# Potential silencing of gene expression by PIWI-interacting RNAs (piRNAs) in somatic tissues in mollusk

**DOI:** 10.1101/2020.07.12.199877

**Authors:** Songqian Huang, Yuki Ichikawa, Kazutoshi Yoshitake, Yoji Igarashi, Mariom, Shigeharu Kinoshita, Md Asaduzzaman, Fumito Omori, Kaoru Maeyama, Kiyohito Nagai, Shugo Watabe, Shuichi Asakawa

## Abstract

PIWI/piRNA suppress transposon activity in animals, thereby safeguarding the genome from detrimental insertion mutagenesis. Recently, evidence revealed additional piRNA targets and functions in various animals. Although piRNAs are ubiquitously expressed in somatic tissues of the pearl oyster *Pinctada fucata*, their role is not well-characterized. Here, we report a PIWI/piRNA pathway, including piRNA biogenesis and piRNA-mediated gene regulation in *P. fucata*. A locked-nucleic-acid modified oligonucleotide (LNA-antagonist) was used to silence a single piRNA (piRNA0001) expression in *P. fucata*, which resulted in the differential expression of hundreds of endogenous genes. Target prediction analysis revealed that, following silencing, tens of endogenous genes were targeted by piRNA0001, including twelve up-regulated and nine down-regulated genes. Bioinformatic analyses suggested that different piRNA populations participate in the ping-pong amplification loop in a tissue-specific manner. These findings have improved our knowledge of the role of piRNA in mollusks, and provided evidence to understand the regulatory function of the PIWI/piRNA pathway on protein-coding genes outside of germline cells.

## Supplementary material for "Potential silencing of gene expression by PIWI-interacting RNAs (piRNAs) in somatic tissues in mollusk": Table S3 (part 4 of 5)

### Sheet: Gi (continued)
	Table S3.2 Differentially expressed genes in gill tissue between LNA and Con group in P. fucata
TRINITY_DN42345_c0_g1_i1	4.36233	2.95587	0	6.85324	0	0	0.805694	0	-3.39539	2.25413	0.0197457	TATTTCTAATTGTGACGTCATACATGCAAACTGCTACAACTTTATGATTAAGTTACATCAAATGTTGTCATTTCAGGTCTAAGAATGTGAAATTGTCTATCTAAGGGGTGGTAATCCATATGAAAAATGAAACATTCATTTTCAGATTGCGGCAAAAATATTACACATGATTATGGTCAGATTCGACGGCCTATATTGAACAAAAATTGCAAAATGTCGTTGTTTTTAAAAAACTCATTCAGTGATATGTTTGGAAAACCATTTTCAATTGCTTATATGTCTATCAATCAGATTATCATGTTTGCTTAACAGTTATTTTACTTGAACCTAAAACAAAATAAGAGTTAAACTTTCACTGGTCTTCCTGCATTTATTCACTCAAAATGAAATATTGAGATTAGTATGTAGCAAAAAAGAGAAATGAAATAGATTAATTTAATTTGGAACAGTTTAAGAAATTTATAGAACATTGATTTTATGTAGTCCTGTTGTGAATAAATATAGATATACTAGTATATATATGCATATTTTTTCTCTTGACATGAAAACTATTTTTTGTAACTTATATTTATGGTTTGAAAGTGTGAGTGAAAGGTTGTCTTTGTCATAAATGTTTATTTTTTTCTGTTTATAATTGCAAAAAAAACCAAAACTGATTATCG
TRINITY_DN37068_c0_g1_i4	14.952	11.5811	1.97663	126.59	0	0	19.8357	0	-3.39943	4.94274	0.0257164	AGACATTCGTAGTCAACAGGAGTTAGAAGCAGAAGAAAAATGTCAAAGATTATGATACTGTGTCTGGTTGTATTGATGTGTGTCACAGTGAGTTTCACAAAAGACGAAAAGGCCGCACAGAAGAAAGTTAACGGCCTTATTAAGAAGATCAAATCCCAGGGGAGTAGGTTTTGGTTCGGTGTCTCCAGGTCCCGTAGATTCAACTGTATTACAGAGTTCAGAAGTTGTTTGGCTGGATATTCGGGATGTAGGAAACTGTGTAGAAACCAGCGCTGGGGATCCTGTTACTCTACTTGCTGGCGTTTATTCGAAGGATGTTTGAAATATGCATGCTACTCTATTTGGGGGTAGTTTGTTTTCCAATTTTTCAAACATAAAACCTTTTTAAACTAAAAAAAAAAAA
TRINITY_DN38311_c1_g1_i3	22.1162	23.0739	0	7.26383	1.81995	0	3.09679	0	-3.40028	3.50829	0.00533285	AGAAAAAACATCCTATACGATGCATACAAAGGTGATCTTCCTTGTTTGTATTTCAATTTCTTCGTTCTGCTATGGACACAATCTTCATAATATAATTAAAGATAAGATTGGAACACTTGTGAAGACAGCAGCTTGGAAAAATCTTGGTTGGAAGGCAGAGGCGGACGGTTCTATGACATTATCTCTGTTACAAAAATTTAAAGTACCACTCAAAAGCATATTTCATGGAAAAGGCGACATCGACCCATTCAAAAGAGTAAGGTCGTGCACTGACATAAAGAATAGATACCCCGATGCCACTAGCAAAGTGTATACCATATACCCTGATGGAAAGACTCCAAAACTGGCATATTGTGATATGGTGACAGAGGGCGGCGGCTGGACGGTCTTTCAAAGGAGAACTGACGGAAGTGTTGATTTCTACAGAGGATGGAGTGATTATAAGAGTGGATTTGGAAACACATCTAATGAATATTGGCTTGGAAATGAAGCTATACATAAACTAACAGAAAACGGAACCTGCGTCCTGAGAATTGATATGGTAACTCTGCAGAATGAGAGAGGCTTTTCCAAATTTACAAATTTTACCATTTCATCTGAAGACGTGGGTTACAAAATGGACTATGATAGATACTATGGAACAGCTGGTGAAACAGCTTTTGCGTACCACAAGGGTATGAAGTTCTCTACTAAAGACGTGGATAATGATAAAAAGGGTAGCAACTGCGCTCAGGAGTATACGGGAGCGTGGTGGTACAACGCTTGTCATCACTCTAATCTCAATGGAAAACACGGCGGATCTGGCAACACGAACATGCGATGGTGGGATTGGAAGGACACGAAAAAAGATGCCTTTATGAAGGAAACCATTATGATGATAAAATGTTAAACTATACTGATATATCACCATAAAAAAATACAAAGAAGGAGTAATTAAAAAAAAAAAA		FCNV1_CERRY^FCNV1_CERRY^Q:254-787,H:126-302^48.315%ID^E:3.14e-53^RecName: Full=Ryncolin-1;^Eukaryota; Metazoa; Chordata; Craniata; Vertebrata; Euteleostomi; Lepidosauria; Squamata; Bifurcata; Unidentata; Episquamata; Toxicofera; Serpentes; Colubroidea; Homalopsidae; Cerberus	PF00147.17^Fibrinogen_C^Fibrinogen beta and gamma chains, C-terminal globular domain^87-294^E:1.6e-61	GO:0005576^C^extracellular region
TRINITY_DN54966_c1_g1_i3	11.7285	2.96882	3.58196	6.61591	0.701494	0.481189	1.31222	0	-3.40575	2.72535	0.00264257	CATAATGAGAAAGAAAATTTTACTCTTTCTTCAAAATACAATTAAAATATACCTTTCCTCTTTAAAATGAATACAAAGAAAGTTGGGTATGAATAATCATGTTTTATCTTTCTTTAGTCTAATTCTGTCGGTTTGGTTACCTGCTATTAATGATTTGGTTTATAGATGAGATTTTGATAGGAATATCTAACTGATATTAGATAGTAATAAATATACCAGTATGAGATTTCGAGATACTTATTTTAGAATGTTTAATAGCACTTGACCAGATTTTGATTCTGACAGGAATGATTGTCAGTCCCCAGTGTGATTTCACCCTTTACATTTATTTTGATTGTTGAATATAAGTTATATCTATATTATTACCTTCTATGTAAGGTAGGGTAAAAAGGAGTTTTTTCATGGTTTTTAAAAAACTTTCATGTATACTTATACGTATAAATAATGTCCTTGATTTTTGTCCTGTTAGACTTAAGCTGGAATTCTAGAGAACTCTGAAATTAGTTTCAAAATAAAGTTTACTTGAAAACAGAGCAGAATGTCTAGAGCTACTCAGTATTTCAAGCTTTTAGAACTTTAATCATTTTTATGCCCCCGGAATCAAAGATTCAGGGGCATATAGTTTTTGGCCTGTCCGTCTGTTTGTCTGTTTGTCTGTTT	Pinctada maxima microsatellite D3-D03 sequence
TRINITY_DN52899_c2_g1_i7	13.1359	18.7181	0	0	0	1.23793	1.7281	0.233902	-3.40657	2.98012	0.0192638	ATTTATTATGTTATGTACATGGATAGGAAGAAAGTAGAATTCAATTCAGATGCTGTAAACTGTTTTTTATAAGTGGCGTCTTAATTTTGTAAACACAAGTGAGGTGACTGGTCCGCAATGTTTTATTTTCACGACATTGTAGGAACATATCTTACTACGTGTTTAAACATATTCGCAGCGTTTTATTTTCGGGAATCAAAGGGCCTCACAAATATCGCAAAAATAAAACGTCGCAAATAAAAGGCGGTTTACAGGAACTCTTTATTAGCTAACACTTTTCATGTCTTGTGAGCAAATGAGATACCCAGATAGTGTGGTGTGTACTTGTTGCTTTACTTTGTTACTTGTTTCTGTGTGTCTCAATCGTTTCTGTTTGTCTCGTTTCGAGTGTGTGTTGTTTCAACAGATTATCCTTGTGATGAAAGATTTATTACACCCGTTAGTAAAATAATGTTGAAATCCAGCCAATCAAAACTTCTTTGTTCAAATTATTTTTCAAAAACTAATTTTTGTAAATCCTCCTGAATTTCAATTCTTTGAACAACCCTATGTTCTCATCTCAAAGGTTTTTATTAAAAATTAATGTGTAAATTCTTCTTGCTGACAATCAACAAGATGTGGAAAATCCTGCAAAAAGTAAAAAAAATAAAATTCTTGTACACCATTATGGCAATAAGATGTTTATTATTTTCTGAACAAATCCAGCACAAAAGTCCTTGCCCACTCTCTTTGTTATATATACATCCTTACTATTTTTCACGAGAATTCCATAATTTTGTTTTTTGTTGTATGAATGTATTTTGATGCAATTTTTGATATAAGATTATATAATGCTTAAAGTGCTTGTATTAGTGATAATTTTGTAAGCG
TRINITY_DN46897_c0_g1_i3	4.62214	1.67062	10.1169	1.16498	0	0	0.247513	1.37923	-3.42305	2.34197	0.00954823	CTTTATATCATTTGTCTGAATTCTAGAGCTAGTAGCTTTAGTATAGTTAACTTTTTACATGAGTTATCTTCATGTAATGTAATTATTAATAATATGGGATACCGGTTATCTGTAGATAGCACTTGTTGTGTTGATAGTTGGAGACTGTTGTAAATATAAAATTAATCATCTTATTTAATGCAAGCAAGTCTTTTTGAAAATTTCTTCTTTTTTTTTGGTCGCATGTTTCTACAACAATACATGTATATCTTTTTCAAGTCTAGGATTTAATATTTTACATGTGCATTCCCTGTGACAAGATTTTCTGCCAGTACTTTTAGCAAACGATTTAAACCCGACCTTGACACATTAGTAAGACTACCTTTTGACCAATAAATGGCAATGATGTTACTTTGTCATGCAGTTTCCTTAAAGCAAGGCCAATTTATTGTAAGGATTTTCTTCTAGACCCTGACCTTTTAACTTTTTTAGGTCATTTGCTTTATAAAAGATTTTGTGTAAACGTTTCCGCCAATGAAATGTTTCAGAGATACAGTAGAATCCAAGCTAGAACATTCATGGTTATGACATGCAGAAAGCTTTATTGGCCTGTTTACTTATCATGTAAATATTATAATTGTCATAGCATTTGCTGATGTATATAATATTTTTGCAAAGAAGCTCATTGCTTCACATTTACATGTGAACATGCCATTGAAATCATTTAAATGATTTGAATGTATATACATGTATTCTATATTTCTGCCTTCAGAAGAAGACTTCTATACCCTAAAGTAATCAAGGATTCAGGGGCATGCATATTTTGTTTCCATCTGTCTGAGGAACAGACTACCGGTATATTTTTGAGAAAATTATTTTTAAAAGGGAAAAAATCTGCATTTTTGGCAAATACATGTACAAAAAAAAAGAAATGAATAAATGAAAATAATAATAAAAAAAAAATAGAGGAGAGAAAGAGGGTTTTCCAAGAGAAAGGGTCAATTACACATGACCTTCACCATTCACAAC
TRINITY_DN57194_c2_g1_i1	1.13671	0	15.5373	1.05522	0	0	0.687388	0	-3.42399	2.27005	0.0487113	TACAGTAGTCAGGAAAGTACAAAAGTGCGTTGTTTATGCACATTTTCAATTTTGCTCATAAGTACAAAGCAATGTATTATTCATTCTGACAGGACTTTAGTCAATATTTTAACACATGTTCATGTTATGCTTTTTTATGGTGTTGCTAACTTTCAATATACCTGCCTTTGTCTTATCTTAAATGATGATTTCATTCCAAAAAAAAACGAGAGGATGTGTAGATGACATAAACCTTTCCTTTAGTCAGGAAAGTGGGATTGAAGGAATGTAGATTTACATTGATGTGCATATTCCTAAAAAAAATGTATGGTTTTCTCATTAGTAATGTATTTTAAATTCTGACGGGACTTTTGTAAATATTTTTATGTGGAATTTTGTAGAATTTTAATATTTTTATGCATATTGATGTTTGTCTTGCCTCATCACATTGATGATGGTATAATTGCATATGGAATGAAAGCTGAATTTTATT
TRINITY_DN51037_c2_g1_i6	0	5.36307	5.5365	4.79845	0	0.6904	0	0	-3.43739	2.30669	0.0139392	AGAGTTCTTCGACCATTGCTTTTTGGCAAGTCAGATGAAGAATCACGATTGGACAAGGTAGAACAGGTTGTCATGGAGATGCAGCAGAACGTAGTAACAGCCTTGACAAAGATACAGGAGACCTTGACAGCTTTACAGACGGTCGTCAGTAAACAAGATGAAAAATTACAGGCTATCACACATGAAGTGTTCTCCAAACAGTCCACCGAAATGCTGAACAAAGTTCAAGATCAACAGTTTACAACAGAAATCAAATCAGAGCTTACCTCCATCAAAGGTCTACTTCTCAACAGGAAACAGTTTCCACCCACCCCGGCTTCCACTCCACTCCTCCCCTCCTGGCAACTAACCACAGGCATTACAAGTCCATCTACGTCAACTCTGTCAAATTCTACACGATCACTGGTGACACCTAGTGGAGATAATGCAAAGCAATTAGAGGAGGCAACTCTTAACTCAAATGAAAAAGGAGACACGAATCAAGCAGATAAGCCTCCAGAAATCCAGTTTTCCACAGAGAGTTTAGCTTCCCTCGATACAACAGATGGAGGAACAGAAGAAAATAGTGATGATAAAGAGGTGAACGAGGTCAAGGTCACAGAGATGGTAACTAAGGACACTGATAGCGATGAAGTGGACTGAACTTTGACTTATTCTGTTGACAGAGGTTACGGCTGTGATTTACATTGTAATATACATGTATGTGTACATTAAATATTTCATTTACATTTAAACAGATCAGCATGGTATCTATTCATTTGTACATATACATTGTATCAAGATTTGGTCTCTGTATGGGATTTTGGTACGATGTCTTTTATGCTATTTTCATGCGTATTTTACATTCATAAGCAGAAAAAAAAACTTTTTTGACATGAAGATGTATAGATATGTATAATATCAGGTAAGAATTAAGAGTACCATGTTATGTTCAATGTATGTGTGTGTATCAATAAGGTTTCAAACCTGGCTTTCATTAATACAATGTTTCTTGTTGTGTCATCAATGTACATTGTAAATACCAAAAAACATTATGTATAAGTTGTGCAATTGATTTGTTGTGTTTAATAAGCTTTTAAAAATACATTGAATTAAAT		PEX14_MOUSE^PEX14_MOUSE^Q:1-303,H:129-229^34.653%ID^E:3.79e-11^RecName: Full=Peroxisomal membrane protein PEX14;^Eukaryota; Metazoa; Chordata; Craniata; Vertebrata; Euteleostomi; Mammalia; Eutheria; Euarchontoglires; Glires; Rodentia; Myomorpha; Muroidea; Muridae; Murinae; Mus; Mus	PF05073.11^Baculo_p24^Baculovirus P24 capsid protein^21-96^E:0.093`PF05778.11^Apo-CIII^Apolipoprotein CIII (Apo-CIII)^12-44^E:30`PF14523.5^Syntaxin_2^Syntaxin-like protein^19-85^E:1.3`PF10146.8^zf-C4H2^Zinc finger-containing protein^11-118^E:4.9`PF06103.10^DUF948^Bacterial protein of unknown function (DUF948)^15-63^E:4.9`PF08702.9^Fib_alpha^Fibrinogen alpha/beta chain family^20-95^E:1.5	GO:0001650^C^fibrillar center`GO:0016021^C^integral component of membrane`GO:0005622^C^intracellular`GO:0016020^C^membrane`GO:1990429^C^peroxisomal importomer complex`GO:0005778^C^peroxisomal membrane`GO:0005777^C^peroxisome`GO:0043234^C^protein complex`GO:0048487^F^beta-tubulin binding`GO:0008017^F^microtubule binding`GO:0047485^F^protein N-terminus binding`GO:0005102^F^receptor binding`GO:0003714^F^transcription corepressor activity`GO:0034453^P^microtubule anchoring`GO:0032091^P^negative regulation of protein binding`GO:1901094^P^negative regulation of protein homotetramerization`GO:0043433^P^negative regulation of sequence-specific DNA binding transcription factor activity`GO:0045892^P^negative regulation of transcription, DNA-templated`GO:0036250^P^peroxisome transport along microtubule`GO:0006461^P^protein complex assembly`GO:0051260^P^protein homooligomerization`GO:0016558^P^protein import into peroxisome matrix`GO:0016560^P^protein import into peroxisome matrix, docking`GO:0044721^P^protein import into peroxisome matrix, substrate release`GO:0016561^P^protein import into peroxisome matrix, translocation	PEX14; peroxin-14
TRINITY_DN56747_c2_g2_i1	4.42874	5.35181	0	5.62104	0	0.543359	0	0	-3.44711	2.31057	0.0152696	TTTAAAGTATGTATTGTATTATATAAGTTGACAACTTTGTCGCAGTAAAATGGGTTTACATGTCAATATTTTCAATTTTTCGTTCTATTTGTTTGTGAAAGATCTAGATATTCTTTGACAGGAACTTGGAACATGTTTATTACTTAGTTTAAGATTAATTTTGGTAAACGGTATTTGGTACTAACTGATCTAACTAACAGATACAAATAGGTGTAGGTGGTTAAGGTATTGAACATACTTTTCATCGTCATCCCTTGTTCAAAACACTTCTTCAGTCATAGAAATGCTTTCACATTTTTCTTTATTTTTTTGAAATGAAGTAAGAATCTTAGAGACTTTGACAGCAGTCTATTCTGTCTTTGTTGTACAAGATCAAAAGTGTTTTAAACAGGGGAAGGCAATGACAGTAAAAACTAGTTTTATGTCTCAAGTTATTGTTTGAATTTCATAAAGG
TRINITY_DN48311_c3_g1_i2	5.73029	8.91501	1.09646	8.28818	0.393957	0.20997	2.09511	0	-3.45056	2.69776	0.00766534	TGATAATTTAATAAAGCAGTTTTTTTTTTTTTTTTTCAGTCTACTGTGAATATACAGACCTGGTCAGGCATTGGTTAACCTCGACCTTTGACCTGACCAGGTTTGTATAGTCATGAGTAGATCTCATCAAAAGTCAATAATTGTATAATATTGTTAAGGGACATAACTTTATCACAATGTTATTCATGATTATTTTAATCTTGATATGACAGTACAGTTAACACATTTATTACGATGATCATGGTCATAAGGAATTCATGTCTAGACCATATCACCATATTTTTCAAATATCAAGTTTCGTGTATGTAAGAAATTTGCCTTTATTTTCTCAAGTACAAATTTTGATGATAGGAGTAGAAGATATGAATATGAAAAGGAAAGTAAGTATTCCATTTTGTATCAATTTTCCACCATTCTCTCTATCATGTATGATGAATTTAAATGTATTGAATGAAATATTGAGTATTTTATTGTCAAGGTACATTGTATAAAATCAGTGATGTCTTATGAACATTCATAACCTTGAGTATACAACTGAAAATGCACTTTATCAAATTCTCACGAAAACCTTCTTTTAATCACATTTTCAGTTTCCGTTATAGATTATCTTCTTTTTTCTGTCTTGCTTTGTCCTTCAATTTTATGACACAGGCCAATTGTTTATTACCCTTTTACAATACAATTTGATTATAGCCCAGTTACCAATTACAATGTTTTTTGATTTGGATACTAATCATGCTAATTATACCATGAAATTTCAATGTTCTTTGGAATTGGGCGTTCACAAAAAAATATCTTTATGAATGTGGTCTCCTTGTATGTTTTATCTTTTATTAGTAACAGTATTATGTTTACTGTTGATATACTTGTACTGTGGTGAAAGATAATGCTATGCTGTATTGGTTGATATTTATTCCTGAATCTTCACAGAGTTCTCTCTGGGTATGATTTCTGTGTACTTGATCCCATGTTAAATGTATACACTGAAACTGGCAGGGGATTCATAATAAATTATTTACTACCGTC
TRINITY_DN48597_c0_g1_i3	0.884137	11.1674	0	2.97615	1.18765	7.57592e-10	0	0	-3.45679	2.33145	0.0358315	CCGAAAGTCGAATATTACTCAACGAGCTCTTCCAGTTTGAGGTACGAAAGCAGTGCGGAAGTGAGTCGTCGCCCACTTCAACATTTTTACCAGATGCATAATTTTCTCTCGTCGAAAAAGATTCCAAAACAGAGTGGAAAGGCGTTCTTACATCTGAAGAAATGGAGAACCATAGCTTAATTTTGACTTTATGTAAAAACGTTCTGTTCGTTTGTCCATTCCACACCTCTGTCAAAACATAACGCATATGAAGCCGATTTTCCCCAGGCCACGGTCCGAAGATGATGCTCACCCAGCCAGAGAAAACAAAATGATGTTGATGTGCAGAACATTGCTAGAGTTGTTAAAGTCATAGTAGTTCTAAATTATTTCCATCTGTAAAATTTTGTCGCATTTTGTAATGAGATAATTTTTGCTAAATATCAATTGCATTCGTGAAGATGAAAATAATAAAACGTTATCATTCTAATTAGGTCTACAGGCATGTTGCACTTTGAAGCATATATAATATTATGATGTAACGCCAAAGGTGTTTTTGACAAGAATATGAATCAACAAGGAATGCTCACACACTGACAGTTCTTGATCGCCTCTTGGAGAAAATTGTTTCAAAATTTTCTGTGGACTCTAAAAATAAATCTTGTCAGGACTGATATACGTAGTGAAGAAATAGAGAACAAATGTAGGAACATTCATCTTATTAAACAAAAATGCAGCAAGTGACAGGAGATCCAAAAATGCGAAAATTCAAAGCAATGTCACGTTTAAGACACCAGTTGCGCAAGAAAAGAGAATCTTTAGCTGATCATTTTGAGTTCAAAATGTATATAGCATTTCATTTTAAGGAAAAGAAAAAGAGTTGTGCCTTGTTTGAAGTAGCGGAAGTGTTGCCAGTGATGACAAACAACTATGAAGACAGTATAATGAAAGGTGTTAAGGAGGATGCATACTCATATGAGAGTTCAAAGGAACTGTTGGATAAGGATATAGTACAGCTTCATGCCCCAAGATGGCAACCAACAAGAAGGGACGTGCTAGGATGTACCACTGACATGGATTTCTTCCTTTGGCCTCGGAATGACATAGAGAAAATTGAATGTATGGTATTTTCACGATGGAAGGGAGACAATTCCCCACTAAAGCCTATACAGGCAAAGTTTGAGTTCTGCCATTCTGACTATGAAAAACAGCTGATTCAACTAGCAGCTTGTAAAGATAAGTCAGGTCTCATCATCAACAACCCGGACCAGACCGTCTTCTTGTTTCTGAATAAACACCAAGTACAGACTAGTAAAAACAGTGTCCTAATTTTCAAGCTCTGCAGTATCTGTTTGTATTTACCCCAGGATCAGCTGACGTCATGGGGACCTGGCTCAGTAGAGGAGGTTATCTCCTCTTACTTACCGGTAGGAACGTAGACTGAATCACCCCTCGTCAATTAGAGATGGAGGTGATGATGAATATTCATATGTAGTTTCACAAACTTGGTTTACCTTTTATCCCTATTACAACCTACGTATTCTCATTTTCTCTTGCTAAGCCTCCATTATTTTTAACTATATAGTATACTGTTCAGCAGAGATTGAAGGAATGTTCAGATTGAAAGTTTGCTGTGGGATACATGTGGTATCAGAATTTAGGGGAGAAAGAAAAGGAAGTTGCTTTTTGAGAGAAAAATGTTTTATTTTGAAAAGGGATGTTTTGCAATTTTGGAAATTATTTTTATATTTTCTTACATGTAGGTTTTAAATTTATGCTTCTGTTGCTATTGACATTTAAGTTCAAGCAAACAGGATAGGAATATTTAATCTGTATGATATGTGAAATATTGATAACGTAGAGATGAATTTGTCATTTCAAGCAATGTGTAAAATAGAAAAAAAAACTTATGGTAAATACTAATGTGGAAAGAAAAAATATTTCTGTTATATACATAATATCAAAGTAATAAATATAAAACAATACATGTAGGTTTGTACTTATGCCAGAAAATATAATTTCAATATATTTTCAAAAAAAAAAAATTCATGAATACATGCATATGATGCTCACTTTCACATTTTACTATGTTCATACTTTGTTTTTCCTAATACATGTATTTTGGTATCTACATGTATAAAGTAGGTCAAGTTATGTGTGTTTCTTGATAGTAAAAGTGTACTCAGATTGAAGAAATCAATTTAAGAATTGGTAGGTCAGTAATCTTCTCAAAAATAAGTACATGTACCAATCAATATCCTGATATTCTTTTTTTCATACATATATTCTATTGTTATTTTACAGTTGTCTTATTTTGAAAGGGTGGTGGTGTTTTTCATATCTCCATTCTTTTTTAAAATATCAAATCTACCTACTTGGATATATACTGGTACATGTTTGAATTATTATGTTGCCAATCATCTTATTTCAAATTGCAAACTCCTTTAAATCTATGGATTGCACTCAATATCATTTTTCATTTGTTTTGAGGACATCTATTCCTAGCTTGATTTGTAATTTGACTCGGACATATTATTATACTTGAAGATACATGTACCATACTTTAAACATTCACAAATTGAATAACCCTAACATCATTGTCATGCTA		CF062_MOUSE^CF062_MOUSE^Q:726-1406,H:2-228^64.758%ID^E:2.54e-99^RecName: Full=Uncharacterized protein C6orf62 homolog;^Eukaryota; Metazoa; Chordata; Craniata; Vertebrata; Euteleostomi; Mammalia; Eutheria; Euarchontoglires; Glires; Rodentia; Myomorpha; Muroidea; Muridae; Murinae; Mus; Mus	PF15130.5^DUF4566^Domain of unknown function (DUF4566)^6-230^E:4.3e-121	GO:0005622^C^intracellular
TRINITY_DN43540_c1_g1_i3	4.03754	7.98102	5.40588	10.5063	1.01705	0.482373	0.305791	0.925037	-3.4725	2.83515	0.00386125	TAAGTATTTGAGAGTTCTTATAGATATTCAAAGGAATTAGATTATCAGTTCATACAAGTCCAACAATTCTTTTGTGTTCGGTATATTCAAAGTTTTAATATAGGGAATCTAATTGAAAATAATGGAGATTTCCCATCTATTCGTTTTTCTCAGCATACAATTTCTAGTGATTTCTTTAAAATTTGGTCATCCTTTCGCCGACGATGATGTTCTATCATATGATAATGGCACTACAATATGTTCTTGTGCCGATGAGAAGATGATAATTGCGCGTCAGGAATTAGCTCTGAGGAACTTGAGAGACAAATTAGAGAAGTTAACATATACAACCGAAACACTGTCTGAAATCCAAAGCCTCATAATAGCTTTACGCGGCGACATGAAATCCGCTGTTTTAAATACAAATCAAAAAGTTCAGGCCCTTTTCGATGAAGTTGATGCTTCTGCACTGATAATGGATACCATGCAAAACGACTTTATGAACACCGTAGAAAGACTTGAAGATAAAGTGGCTAATTTGACGAGTGAAAACATGGGGAGAAATGAATCAGATCAATGTCGGACGGAGGATCTCAGTTCGAAGACTCTTCTCGGGAGTGAACATGAAATGCTTGATTGTTCAGACAACCATCGAATATATGGAGAGACGAAATCGGGACCATATCGAATTTACACTTCAAAGAGTTCAAGCTACACAGCGTACTGCGACATGGAAACAGACGGCGGTGGATGGACTGTATTTCAGCGACGAATGGATGGTAGTGTAAACTTTAACAGAGTATGGAATGACTACAAACATGGTTTTGGCAGTGTAACTGGAGAACATTGGCTAGGAAATAAGGCCCTTTCGGAATTGTCGTCTAACTGTCGCTATTGTGAGCTGAGGATTGACCTTGAAGACTTTGACGGCAATAAGCGTTATGCTAGGTATTTAGACTTTGCTGTTGCCAGTGAAGCTGAAGGGTATAAGCTCAAAGTAGGACGACACTATGGAGATGCAGGAAACTCCCTATCATATCACAATGGAATGAAGTTTACAACAAAAGATGTCGATCAGGATAATTCTAAGAAAGGCAACTGTGCAGTGTGGCGGGAAGGAGGTTGGTGGTTTAATGCTTGTTTGGCCTCCAACCTAAATGGAATATACCTTTATGCTAAAACCAAATATCAATGGGATGGTATAATATGGAGAACATGGGGACAGAATAAATTTCCTTTCAAAGCTTCAACCATGATGATCAGACAAGAATCATTTTAATGTCAACAGATTGTTAAATGAACTCATTGAATCTTTATGCCATAAAATATTTGTATTATTCATAATATAATGCTTCATGTTTTCGTACACATGTATTCTGTTATCTGTTGTATTATAAATTTTGTCTTTATCCCTG	PREDICTED: Saccoglossus kowalevskii angiopoietin-related protein 1-like (LOC100367879), mRNA	FGL2_MOUSE^FGL2_MOUSE^Q:377-1255,H:125-430^39.55%ID^E:2.31e-57^RecName: Full=Fibroleukin;^Eukaryota; Metazoa; Chordata; Craniata; Vertebrata; Euteleostomi; Mammalia; Eutheria; Euarchontoglires; Glires; Rodentia; Myomorpha; Muroidea; Muridae; Murinae; Mus; Mus	PF00147.17^Fibrinogen_C^Fibrinogen beta and gamma chains, C-terminal globular domain^165-374^E:1.8e-67`PF14761.5^HPS3_N^Hermansky-Pudlak syndrome 3^23-87^E:0.17`PF04513.11^Baculo_PEP_C^Baculovirus polyhedron envelope protein, PEP, C terminus^70-135^E:0.47`PF17137.3^DUF5110^Domain of unknown function (DUF5110)^181-196^E:5.2e+02	GO:0070062^C^extracellular exosome`GO:0008233^F^peptidase activity`GO:0019835^P^cytolysis
TRINITY_DN34445_c0_g2_i8	1.99722	4.04705	0	9.9862	0	0	0	0.613762	-3.47337	2.38193	0.0231639	ATATTATGCTATGCAGTCGAGCATTAGGTGACTCTGGCAACTATTTTATTAATATTGTTAAAGTGCAATAATTTGACTTTGTGACTAAAAGCTGAAAATGTACTGACTGATAATTTAAGATTAACATGTGATAATAATTCTCGTATCTGAAAATAATAGGTAAGTTATGAATTTTGTTACAAAATTTAAACTTGGAATTGATTTTAAGATGATGTAAAGAAAAGTCATCTTGCTAATCTTTCATAAAATAATTGAAATAGAAATATTTAAAAGTTTTTGATAAGCGTACAAGGATTGAAAAAAAAAAACCACTTTTAAAAGCATTTGTATTAAATAAAATTTTGCAAAACTCTATTAAGCATATTACCATTTCAGTGCCATTTTACAGGAAAATCCATTATAATCGTATCAACTTGGTTAACTTGTGTAGAGTTAC
TRINITY_DN47910_c0_g1_i1	0	6.65218	5.28836	5.21841	0	0	0	1.03099	-3.47488	2.37987	0.0149085	ATATCTATATCAAAGACTCTGGTGTATCAACAATGTGCAAAGTGCTCTTTACATAGAAAATTCTTGTGTCCCTCACTAAGAATTGCCAAAGATCTACTATATGTACATGGACGTACAAGGAGACATTTCTGTTACTCCAAGACATATTTGCAAAATCAGAACTATAAGGTGTCATTGGAAAACATGTTTTCTGAGGAGAATAAGAGTAAGGTGCAGAAAAAACTTGAGACTTTAGAACCAATTAGACAAGTGAAAGTGCAGGAAAATCCCAGGTGTGCTGCAGTGCTAATTGTAATGTGCTATGTCGATGGCACACCTGGGCTGCTGTACATGGAGAGATCTAATCAACTGCGGCAGCACAGAGGGGAAATATGTTTTCCAGGCGGGATGGCCGAGTCCTCCGATACCGACATCATTCATACAGCTCTCAGGGAAACAAGGGAGGAGATAGGACTTCACATTGATAGGGACCAAGTCTGGGGAGTCATGCAGAACATTCCTAGCAGGCAGGATGGTGCTATATTAGTGACGCCGGTGGTAGCTTTTGCTGGGAATGTAGACCTCACAAAACTAATACTGGACAAAAAAGAGGTTGAGAGTGTATTTGTACAGAGTTTATCATCGCTATGTGATCCACACAACGCTCGTTATACTCAGTTCAGATCAGGCAACGGCTATACCATACCAGTATTCCTCGGTGCTCACAGAATATGGGGACTGTCGGCTATAATTACACACATGTTCCTTCATATTTTAGCCCCTGGACTTTATACATTTAGATTAAGACATAGAACTTGATACATGCTGAAATTTAGGTAATTTTGCAATAATTCATGTACATGTATGAGCCACTGTGATATTTATTTACCATGGTTGTCATTTATTATGGAAAATAGAATAAAACTGAAGCCG		NUDT8_MOUSE^NUDT8_MOUSE^Q:175-771,H:2-198^42.857%ID^E:3.47e-48^RecName: Full=Nucleoside diphosphate-linked moiety X motif 8;^Eukaryota; Metazoa; Chordata; Craniata; Vertebrata; Euteleostomi; Mammalia; Eutheria; Euarchontoglires; Glires; Rodentia; Myomorpha; Muroidea; Muridae; Murinae; Mus; Mus	PF00293.27^NUDIX^NUDIX domain^93-209^E:1.4e-09	GO:0005739^C^mitochondrion`GO:0016787^F^hydrolase activity`GO:0046872^F^metal ion binding	NUDT8; nudix motif 8 [EC:3.6.1.-]
TRINITY_DN41722_c1_g1_i1	7.87021	13.4975	11.3375	0	0	0	0	1.53246	-3.47709	2.90603	0.0184729	AAATGTTCAAAATTTATCAAAATTAGGGCCAATATCGGGCTTCGTGGCCCTACCCCTTTGAGATGTTTAAAGACAGCCAGTTGATCAATTGTTTTATCCCGTATTCTGGTACTCAGCAATCCTGAAATTCAAATCCAGAGGTCCTTTTATAATCTCTTTCAAAATTACTATTATGGGGACCTAAAACTCTTCTTTGAATTGGACCATTTTTGTATGGCCTCTTGGTGCGGTATCAAGTTATTGATTTTGAATCTCTAATTTTCTTTAGTAATTGTTTTTCATCATATGTTTCTTTCCAGTATTTTTTCACAATCCTCTCGTCATAAACATTTGGCAATATTGATACAATGTATATTGATATTGCAAATTAAAATTAAATCAAAAGATTAGTAAAATTTCATTATCAGTACAT
TRINITY_DN42920_c0_g2_i2	7.34663	14.4795	0.671516	4.47041	0	1.81372	0	0	-3.48666	2.7771	0.0087836	AGCACGTTCTCAGAATAAACAGACAATATGCAAAAGAAAAACGTGAATTTCAAAAAGTATCGAAAAACATACATGCAAAATAAAACAGGAAAATCAACAGCAAGCACAATACAAAAAAAAATAATTAAAATACATGATTATTATTAACACCTACTTGTACTAACGTAAGTAGCAAATACAAAATGAAATACATAAACAATTATTACTTATACATGTACATGTAAAACTGAAGGTCACTTAACAAATAACTTGTTACTCTTGAACACAATACATGCAACAATTTTGAAAAAAAAAATTAAAGCAGGAAACAAAACATGTAATACTATGTACACTTCTTCATGTACAAATAGAAAAAAAAATAAACGTAATTAGAAATTGACAAAATTGATTTAACATGGTAAAAAGTCCAAACAAATTAGGTTTATACACTGTTAGGTTTGTCCACCGGTATGCAACAAAAGTGCTCTTTGTGTGATGTTCGTACAAAATTATGATACATACTAGTGC
TRINITY_DN38872_c1_g3_i2	4.67048	4.31053	1.80974	5.43537	0	0	1.35724	0.248629	-3.49953	2.32268	0.00475947	TAAGTCAGAGTCAGGTCTTAGGGTTCTGGCTGTAAACATATTGGGAAGATTCCTACTCAACAGTGACAAAAATATCAGATACGTAGCGTTGAACACTTTATTACGTGTGGTACATGCTGATTACAATGCTGTACAGAGACATAGAACAACCATCATGGACTGCTTAAAAGATCCTGATATATCTATCAGAAAACGTGCGGTAGAGTTGTCGTTTGCCTTGATTAACGCTAACAATGTGAGGGGAATGATGAAAGAACTGCTTTCGTTCTTAGAAAATTGTGATCCGGAATTCAAAGCTGACTGTTGTTCTAATATAGTCCAAGCAGCAGAATCATATGCTCCAAACAAGAGGTGGCACATAGACACTGTAATGAAAGTCTTAACAACAGCGGGTAGTTCAGTAAGGGAGGATGTAGTGTCCATACTGATACAGCTTATAGCGGAGACAAACCAGCTACACAATTACACGGTACAACAGCTGTTTAAACGTATTGAGGATGATGTATCCCAGCAGCCTCTAGTACAGGTGGCGTCGTGGTGTATAGGGGAGTACGGAGAGAAACTTGTATCTGGGACATGTGAAGAGGATGAACCTATACAGGTTTCTGAGGATGAGGTAGTGGACGTGTTAGAGAAAGTCCTGTCCATGAATTACTGTGAAGATGTCACCAAAGAGTACACTATGAACGCTCTAATGAAACTAAGCTCTCGGTTTAGGACCTCCATAGGAAGAATAAAAGCTGTGATAGAAAAATACAGTAGTAGC	PREDICTED: Strongylocentrotus purpuratus AP-1 complex subunit gamma-1 (LOC591642), mRNA	AP1G1_HUMAN^AP1G1_HUMAN^Q:2-766,H:300-554^68.235%ID^E:2.46e-114^RecName: Full=AP-1 complex subunit gamma-1;^Eukaryota; Metazoa; Chordata; Craniata; Vertebrata; Euteleostomi; Mammalia; Eutheria; Euarchontoglires; Primates; Haplorrhini; Catarrhini; Hominidae; Homo	PF01602.19^Adaptin_N^Adaptin N terminal region^2-254^E:2.8e-59`PF12717.6^Cnd1^non-SMC mitotic condensation complex subunit 1^15-140^E:7.4e-05`PF13646.5^HEAT_2^HEAT repeats^14-68^E:2.2`PF02985.21^HEAT^HEAT repeat^21-35^E:7.6e+02`PF14666.5^RICTOR_M^Rapamycin-insensitive companion of mTOR, middle domain^12-34^E:13`PF12699.6^phiKZ_IP^phiKZ-like phage internal head proteins^61-145^E:0.12`PF12755.6^Vac14_Fab1_bd^Vacuolar 14 Fab1-binding region^17-54^E:16`PF08054.10^Leu_leader^Leucine operon leader peptide^13-20^E:7.2e+02	GO:0030119^C^AP-type membrane coat adaptor complex`GO:0030131^C^clathrin adaptor complex`GO:0030669^C^clathrin-coated endocytic vesicle membrane`GO:0030136^C^clathrin-coated vesicle`GO:0030665^C^clathrin-coated vesicle membrane`GO:0005737^C^cytoplasm`GO:0030659^C^cytoplasmic vesicle membrane`GO:0005829^C^cytosol`GO:0005794^C^Golgi apparatus`GO:0000139^C^Golgi membrane`GO:0043231^C^intracellular membrane-bounded organelle`GO:0005765^C^lysosomal membrane`GO:0016020^C^membrane`GO:0055037^C^recycling endosome`GO:0032588^C^trans-Golgi network membrane`GO:0030742^F^GTP-dependent protein binding`GO:0019894^F^kinesin binding`GO:0008565^F^protein transporter activity`GO:0017137^F^Rab GTPase binding`GO:0005215^F^transporter activity`GO:0019886^P^antigen processing and presentation of exogenous peptide antigen via MHC class II`GO:0035646^P^endosome to melanosome transport`GO:0090160^P^Golgi to lysosome transport`GO:0006886^P^intracellular protein transport`GO:0032438^P^melanosome organization`GO:0043323^P^positive regulation of natural killer cell degranulation`GO:0045954^P^positive regulation of natural killer cell mediated cytotoxicity`GO:0050690^P^regulation of defense response to virus by virus	AP1G1; AP-1 complex subunit gamma-1
TRINITY_DN34441_c0_g2_i2	2.25055	11.8697	2.60143	7.76299	0	0	1.64535	0	-3.50935	2.7321	0.00697147	CTTTTGATACCTTTAATCTTGGCCATAACGTTTGAATGCTAAGTGGTAGGGCTTTCATATTTCACATATGAATTCCTTACCAAATTTGACCTTGTGACCTTAACCTCAAAATGTGAACTACTTTTCAGCAGTTTTACTGACAAATATGCCAACGGAGGCATTCGTGTTTCACAAACACATGTTTTTTTTTTGTAAATTATTTTTCCTACGTCTTTTACGAAGCTTGGTATGAGATCAGGGCAAACATTAGTTATGGCAAATAATTTCATTGCTTTAGTGAATCCGTTGCTTTTTGTCTAGGGAAAAAATAAAACCCCGAACTTTACGTATTTTAAAAGATATATACATTATACACTCTGATGATGCTACTTTTTATTATCATTTACTTATGTATGTGAAATTACTGGTAACAGGGTAAACATATGGAGAGCTCAATTTGAATATAAACTTTGATATTATTTGGCATTTTGTTTTAAGCTTTGAATCTTGCCTTGAATTTCGGGGCATTATGGCGGTG
TRINITY_DN58367_c1_g1_i3	3.90425	2.36528	7.18973	4.9801	0	0	0	1.48237	-3.51945	2.38207	0.00316776	CAATATGAAGTGATTTAGTTATATACTATACAGCAAAATATAGTCTGTATTTTATAAGATTATGTGATATATAATATATAATGAATATGCTGTTAACCTCGTGATATCCAAATAAGAAGTATTTCACTTCAAATTGTATATACATGGACGTGTATATTAGAATATGATAGAATCGAGAAATTCTGCAAAATGATGTATGTTGGGAGTTGCCTCCCCCTTGTGTTAATTGATGGTTGTCACAAAATTATTCACATGTTGGAATTGAGGATAAGATTCATAAAATGTCAATAAACCTTAAAACTATTAAAATGATATAAATTTAAAAAACTTAAAATAATAATTTAAAGGGGTAGGGCCAAGAGACCCCTTAATCGGACCTTGATTTTTATATTAACATAAATTTCACGAGGAATACTTGATATCTCTCATGAAAATACACGAATGTTGACTGCTTTTCATGAAAAGAATAATATCACCAAACAATGTGCC
TRINITY_DN49330_c1_g1_i8	11.4192	0	3.68983	1.71417	0	0	0.557412	0	-3.52312	2.31538	0.0235448	CACATGATGTGTTTCTGGATTTTGATTTGTTCTTGGGAATTTTGAAATGTTAAATGATGATTTTCTTTGACAAATGCTGAAAGCTACGATTCAGTATTTCTAGAAGAACATGTATCCAGTGAATAATATTTTTTCAGCGCAATTTGTACAGTATGGATTGCTCATATTAACAAATAATAAGACAAATACTTAATCAAGCTATGTTCTTTAACAACAGAGTATAAGTGAAAAGTCCTTTCATTTGAAAGAATACATGTATTTAGATACATCTATGGTACTTTAATTCAATACTTAACAATTTCAAATGAAAATTAGCTGTCTGTTACTCTGCAACCATAAATTTTCTTGAAAAATTTTACTACTGTGAATCAACACATTTAGTGACGTTACATGTATGTGTATTGTACATCCACTGATAAGATATAAATACACCATCATTTCAAAGTAAAATAGCCCCCAAAACACATAAGTTACAAATCTCAACATCTTAATCATGTCAGTGTAGTGTGAATGAAACATTATTTTATTGTCTCTAA
TRINITY_DN56477_c1_g2_i6	12.0599	8.63431	5.08158	21.3517	0.568821	0	3.48535	0	-3.5273	3.3691	0.000568336	CAAAACCAACGACAACGACACCAAAACCCACGACAACTACATCCGTACCTCCAACAACATCTACTGAAAAAGACATAGATATAGATGTAACAATTAATGAGATTTTGGACTCAACAAGGTATTCCATTTTGCAAAATAGCCGGAATGGTTCGAGTCTTCAATATGACGAAGAATGGAGCAGTCGGCGTAGGACACCAACAACAACAACACGAAAACCAACAACACCAAAACCCACAACGCCAAGGCCAACCACACGAAGACCAACCACACAAAGACCAACAACACGAAGACCAACAACACGAAGGCCAACCACACGAAGGCCGGTCACACTAAGACCAACAAGACCAGCCCCTTCCTCCAGTATGGTAGATCTAGATGTTGATTTACCTGTTGGAGAATGGTACCGAGATAAAGTTTTGAAGTGTTGGGTCTTACGTCGTAGAGGTGGAAGCATACGCCTTGCCTTTGCAGGAAGAAGGCTGAAGAAGGTAACATACGAAGAATATATTGATCTGCGCAGAGAAAAGCTTGGCATTTCAGCCGATGACGACCATATGAAATCAGACGACCCACAAGCTTCTTCTGCAAGTAGTCAACCCTCTGAACAAGTGAACACTGGAACGATTCAAACCAGCAGCAATAACAGCATAAGTCTCACAAGTGAATCATCTGGTTCAAACAATGTGAATGTTGAAATCGGCTCTCCTGGTAATTCAAGGACACAAACTAATATGGTCATTTCTTCCAACCGGCATAGACATGGGCACAGGAACAGAGAACGTGAGCCAGATAGGAATATAGGATCAAATACGAAATTACAAATTCGTAGAGGTGGTGACCGCTACAGAAACAGAGGGCGAATAGAGGTCTTACCCCCGGGGAAGTCCAAATGGGGCGTAATCTGTGGTGATGAATGGACCATGAAGGAAACAATTGTTGCTTGTAAACATCTGAGACTAGGATACGCTCACCAAGGGGTGACGACCAGTCAGTTTGGAGGGCATGACATGATAAAATATTACTCCTCAATCAAATGTACCGGAAGAGAGTCTCGTCTGCAGGACTGCCGCTGGATAGACCACGAGGGACCAATACGATGTAAAAGACCAACTTCCGTCGCAGGAATCGTCTGCACTAGATCTCTCCCTGACCTTGTTCCCAGTATAGAGATGCTGGAGACGACCGTGTTCTTACAAGACCGACCACTCTACTACTTACAGTGTGCCATGGAGGAGAAGTGCCTTGGAGCTTCAGCTTATGCCATACAGGGAACAAGAGGGTGGATGTCGGCCACACGTCGTCTTCTACGCTTCTCCAGTGTCGTTGCCAACAAGGGAACCGCTGATTTCAAACCCGCTTTAGACAGGTCTCAATGGGAATGGCATGCTTGTCACATGCATTACCACAGTATGGACATTTTTGCACATTACGACATTATGGACTACAATGGCAACAGAGTAGCAGAGGGTCTAAAAGCAAGTTTTTGTTTGGAAGATTCCGAATGTAACAGAGGCGTATATCCCAAGTACAGCTGTACCAATTACGGTCAACAAGGTATATCAGTTGGATGTTCCGATAACTACATGTCAGACATAGACTGTCAGTGGATAGATATAACAGACCTGAAAGCTGGAAAATATAAGTTTAAACTTGAGGTGAATCCAAAAATGATAGTTGCTGAAATAAGTTTTGAGAACAATGTGATAGCATGTGATTTGGAATACACCGGATATAACGCCAGGATACATAACTGTGATCATAAAAGTCTGTTGTGAGACATTAATTCCCGGTAAAAATGACTATGTTTTAAAAGAAAATCTAAGTATGTTTCCAAATGAGTTTCTGATTGTTTCTTTATGACTTATATTTCTGTTTTATTTATTTTTATAAATGCATTGTTGAATGAAAGAGAATATGTTTGTATACACAAGGTGGAATCCGTACACCACTATACATCGCTTATTGTTTTTGTAAAATTGTGTCTTTACTTTGTTCAAATTTACCAGTGACAATCATGTATCATGTACAAATGTTAAGTTCGGTGTCATTCTGAGTCTGTTCGACATGAACAGTTTGCTTATATATTCCGCATTCAACAATGAAGAATATATGTTATTTCATAATATCTGGAATTTTTTATTTCAGTATATTTGCTGTGATGAACAATCTTTTTGTTGTCTGGAGAGGACTATATTTTTCATAAGATCTCCAGTTAAAAAAAGTATTTAGCCAAGTATTGGAATGTGCGCATTCAAGTATTTAGCCAAATACTGGAATGTGCGCATTCCGAATATTCATGAATTTTTAAAACTTTCGCTAATGAATTGCTTAGTTGTTATCTTTTTATTATTATCAATGTTCAACTTTACATATTTACCGTCAATAAGCTCTGCCAGTTTGTGTTGAGTCAGTAAAATTAGAAAGAGAATCTAACTCAGAGTTCCACGTCGGGGTCAGAAAAGGGGGAAGTTCTACATCGAATTCGTTCAAAATAACCTTTTCAGTATACTTGCCCGCTGAAGGGAGACCTGCTTTGAATTCGGCAATACATGCAAGCGTATGCCTGGGTATTATTCAGGAATTAGAACCATTGTGAAATGATACTATTAATCGTCTATAGATTTTACAAGTTGACCACAGATCCCTTT	PREDICTED: Takifugu rubripes lysyl oxidase homolog 2A-like (LOC101064717), mRNA	LOXL3_HUMAN^LOXL3_HUMAN^Q:801-1754,H:412-727^45.031%ID^E:1.07e-86^RecName: Full=Lysyl oxidase homolog 3 {ECO:0000305};^Eukaryota; Metazoa; Chordata; Craniata; Vertebrata; Euteleostomi; Mammalia; Eutheria; Euarchontoglires; Primates; Haplorrhini; Catarrhini; Hominidae; Homo	PF01186.16^Lysyl_oxidase^Lysyl oxidase^343-360^E:2e+03`PF00530.17^SRCR^Scavenger receptor cysteine-rich domain^280-377^E:3.2e-14`PF15494.5^SRCR_2^Scavenger receptor cysteine-rich domain^177-224^E:2.3e+03`PF05568.10^ASFV_J13L^African swine fever virus J13L protein^55-109^E:0.19`PF06403.10^Lamprin^Lamprin^61-107^E:0.019	GO:0005737^C^cytoplasm`GO:0005576^C^extracellular region`GO:0005615^C^extracellular space`GO:0016020^C^membrane`GO:0005634^C^nucleus`GO:0005507^F^copper ion binding`GO:0001968^F^fibronectin binding`GO:0004720^F^protein-lysine 6-oxidase activity`GO:0005044^F^scavenger receptor activity`GO:0001837^P^epithelial to mesenchymal transition`GO:1905590^P^fibronectin fibril organization`GO:0006954^P^inflammatory response`GO:0030324^P^lung development`GO:2000329^P^negative regulation of T-helper 17 cell lineage commitment`GO:0045892^P^negative regulation of transcription, DNA-templated`GO:0060021^P^palate development`GO:0018057^P^peptidyl-lysine oxidation`GO:2001046^P^positive regulation of integrin-mediated signaling pathway`GO:0061053^P^somite development`GO:0021510^P^spinal cord development	LOXL2_3_4; lysyl oxidase-like protein 2/3/4 [EC:1.4.3.-]
TRINITY_DN47153_c1_g2_i2	10.0099	3.04102	3.52559	0	0	0	1.17027	0	-3.53127	2.32084	0.019767	ACATGATAAAGGCAAAGGGTCCGAAAATTTGTGTATTTGAGTTTTTTGTGTTTTTATTTGTATTCCATTTTAATTGTGTGAGATACTTTGAAGATAATAGGCACTACAAGGAAGCAAATATTCCATCAATTACTCTTTCAATTCTTGTATTGAAGTTTGGAAAGTCCTACATGTATAATCATCTTGCATGTATTTTTCTTGGAAAGTTCCTTTACTGTATTTGTCTTATATCTCCACATAAGATATACATGTACTTGTACCTATTTTCCCATAATTTGAGTAGAGGAAGTCGTTATGATCCATGCAACAGACCGCTTGCCGTAATTCATAATGGCTGACAAAATGACAAAAAATGTCCAGGGTGGGCAATTTTTGCGCTCTTTTTCATTGTTACTTCTCAATGGAATTATTTCTTTTATTAG			PF01040.17^UbiA^UbiA prenyltransferase family^14-90^E:0.0086
TRINITY_DN39234_c3_g1_i6	0.884787	14.1473	23.3275	16.0876	0	2.13777	1.27906	0.580817	-3.5358	3.45552	0.00139821	CCCCTGTTTACAAGCCGCACCCGCCGTCGATGTTCACGCACGAAAATGAAAACAATATCTAAAATATATGCACTATCTGTTGTTATGTCTATACATAAACTGCTATGGCGACAATGTCAGGGGATAATATTCAAAAGATTTATTGTCAAATCCCTCGCGGGAAACTTTTTCACTATCTCCACACGGCAAAGGGCATAGGTGTGACACAAATGAGTTAGAGAAGACACACATTGAGACAAAAATTAGTTAAAGTTAGTGATTTTATAGCCCAGCATACATTTGAAATAAGGTAAATTAATATTAACTGAAATACTTAAAGCAAAACCCCATTTCGTATATAGTGTATAGAAGTACTCAGTTAAAGGCTCGTTACATCCTTTCTCTGGTTGAATTCAATTGACACAGTGAGATGACAGTACCCGATGTTTGGTTTTTTTTTTAGTTTTATTTACTCGTGTATTGATTCGAAGTGTTATTGACTCATGATTTTGATTGTATTAACCAAATAAGTTTCAAAATTTTAGTACTTTATCATGTATTGTTTACATAAATAGTATATGCATGTATGGTTAGTCGTTTGTACATTTATCCATAATATTCTAGTTTATAAAATGTCAAATGTATGGTGAATAGATATCAGGAAAGTTCATTTTGATTTTACATTCCTAGTTAATAATACGTCGTTAAAACGTCTAAAAGCGTTGAAATCATTGAAAATATCAATAAATGAGCGAAATTTCGATAGAAATTGAT
TRINITY_DN34747_c0_g1_i1	10.7521	8.79478	9.18191	1.57447	1.93833	0.343435	0	0	-3.56175	2.86516	0.00200631	CTTCCGGGCTTGTCAAAAACGAAAGTAAAATGGCTTTTTAAATAATCAGGAATGAATATATAGTACATAGTTTCACCTATAATGGACATTTTGAGCCTTGCCTTGGTGGGGTTAGCTGTATATACAATAGTCCAGTGTGTTAGACTTCTGAAATCTGACTGTGACCTCTCTCTACAGTGGGCGGAAATCTTTGGATGCTCAACAGGAAGCTTGAAGGGAAAGGTTGTATGGATCGTGGGAGCATCGAGTGGTATAGGGGAAGCTCTAGCTTACAGACTGGCACAGGATGGCTGTATACTCATCCTCTCATCCAGAAGAGAAGATAGACTGAAACAAGTCAGTAATAAATGTCTCGAGTATGGTACAATACAGCACAAGGATATATTGGTTCTGCCATTGTCATTACAGAGTATGGTA		DHRS7_MOUSE^DHRS7_MOUSE^Q:130-405,H:20-112^51.613%ID^E:4.95e-22^RecName: Full=Dehydrogenase/reductase SDR family member 7;^Eukaryota; Metazoa; Chordata; Craniata; Vertebrata; Euteleostomi; Mammalia; Eutheria; Euarchontoglires; Glires; Rodentia; Myomorpha; Muroidea; Muridae; Murinae; Mus; Mus	PF00106.24^adh_short^short chain dehydrogenase^47-93^E:8.5e-09`PF13561.5^adh_short_C2^Enoyl-(Acyl carrier protein) reductase^53-88^E:0.0028`PF02882.18^THF_DHG_CYH_C^Tetrahydrofolate dehydrogenase/cyclohydrolase, NAD(P)-binding domain^41-87^E:0.0032`PF02558.15^ApbA^Ketopantoate reductase PanE/ApbA^51-102^E:0.044`PF02826.18^2-Hacid_dh_C^D-isomer specific 2-hydroxyacid dehydrogenase, NAD binding domain^38-92^E:0.093`PF12242.7^Eno-Rase_NADH_b^NAD(P)H binding domain of trans-2-enoyl-CoA reductase^45-66^E:0.79	GO:0016020^C^membrane`GO:0016491^F^oxidoreductase activity	DHRS7; dehydrogenase/reductase SDR family member 7 [EC:1.1.-.-]
TRINITY_DN47278_c1_g1_i1	0	3.54277	7.77037	6.99668	0	0	0	1.12753	-3.57861	2.43542	0.0122308	GTTTATTCTTATGCAGGCACTTTCTAAGAGCGCGTGTTTGACATTGAACAACTTTTCTTTTACCGAAGGAAGATTTCGTAACAAAGTTTCGTAAGCATTTTGACAACCCTAAAGAGCAGAGACAATGTCTTTCAGCGTTTGCAGCACATTGAGAGCATACCAAAGAATAACTTTAACAACAAAAAACTTTCTGAAACTGAATGGTGGAATAAAGACACATCACTCTCTAAGTAAACAGGCCAGTCATTGTATACGACAGCAAACAAGAACCAAGTATTTTCCGTGTTTAAGATTGACGACAACAGAAGCTGCAGGAAAGACAATCCCAGCGTACGCAGAGAAGATTGTAGGGGGATGGCTGATAGGATGTGCTGGAATGTGCTTTGGAGCTGTCATATTAGGAGGTGTTACAAGACTGACAGAATCAGGTTTGTCAATGGTAGATTGGCAGCTAATCAAAGACATGAAGCCCCCAGGAAGTCAGAAGGAATGGGAAGAGGAGTTTGAGAGATATAAGCAGTATCCAGAGTATAAATATGTATCAAGCCAGAAGGAGATGACCTTGTCAGATTTCAAGTTTATATTTTACATGGAGTGGGGACATCGAATGTGGGGACGAATGGTTGGAATGGTATTCTTAGTACCAGCTGGATTTTTCCTTTATAAAGGCTGGATCTCTAAGGCACTCAAACCAAGGCTGCTGGTGCTTACTGGATTGTTAGGATTTCAGGGATTCCTTGGCTGGTACATGGTAAAGAGTGGTTTACAGGATCAACCTAAGGACACAGATATTCCCCGTGTCAGTCAGTACAGACTGGCTTCACATCTTGGCTCGGCTTTCCTGTTATATACACTTTTCCTTTGGCAAGGCCTCAATAAATTCCTCCCTTATAATAAATATCCATACACAAATCAGATGAGGAACATAAGAATGGGTGCGTTCGGCATTAAGGCTCTTGTATTTACCACAGCTTTGTCAGGAGCCTTTGTAGCAGGGCTTGATGCAGGTCTTACATATAATAGTTGGCCAAAGATGGCCGACAGATGGATCCCAGACGACCTCTTAGCTTTAGATCCAAAATGGAAGAATACCTTTGAAAATCCAACCACTGTGCAGTTCAACCATAGGCATTTGGCTGAGAGTACAGTTCTGGCAATAGCTGGATTTTGGTGGATGTGTCGGAAGGCACCCCTACCCCCCAGGGCTAGAATGGCTGTTAACTGTTTATTAGGAATGTCCCTCATACAGGCTACCCTTGGTATCACCACTCTCCTGACATATGTACCTACACCATTAGCTGCTAGTCACCAGTCTGGATCCTTAGTGCTCCTCAGTATAGCTATTTGGTTATGTCATGAACTCCGCAGATTGCCAAAGTAAATCCAACTTAAACGATCTGAATCTCTGGGAAAAAATAGACCCTTTATGCCCACAATTCATTTCATATGACCCTTGTTTGGTGTACCAGTGGCATGACAACATCTATGTGTATATGCATCCTGAGACATCGTGCATTATGCATTTACTAACTGGAACTTATCATGATGTTGATTTCAGTATTTTAGGCAACGAAAGAGGAATAGCTTACATATGTGTTAGAAACACATACATTTGAATAAGATGGTCTTGATACATGTAATTGTAAATTATACGTCTTTCATTTTCTGTGTATACATATTTTATTTTTATGGAGAAAGAGAGAGAGAGAGAGTCTTTTCTATGAGTGCTAATTGTTATCTTCTACTTTATGGATTGAATGTTGTGTTTATGATTTTGATATCGAAAATAAATCTCGAGATACCA	Haemonchus placei genome assembly H_placei_MHpl1 ,scaffold HPLM_scaffold0000037	COX15_HUMAN^COX15_HUMAN^Q:248-1378,H:33-410^56.579%ID^E:2.83e-137^RecName: Full=Cytochrome c oxidase assembly protein COX15 homolog;^Eukaryota; Metazoa; Chordata; Craniata; Vertebrata; Euteleostomi; Mammalia; Eutheria; Euarchontoglires; Primates; Haplorrhini; Catarrhini; Hominidae; Homo	PF02628.14^COX15-CtaA^Cytochrome oxidase assembly protein^78-406^E:3.4e-110	GO:0070069^C^cytochrome complex`GO:0016021^C^integral component of membrane`GO:0005743^C^mitochondrial inner membrane`GO:0005746^C^mitochondrial respiratory chain`GO:0005739^C^mitochondrion`GO:0005634^C^nucleus`GO:0004129^F^cytochrome-c oxidase activity`GO:0016627^F^oxidoreductase activity, acting on the CH-CH group of donors`GO:0045333^P^cellular respiration`GO:0006784^P^heme a biosynthetic process`GO:0006783^P^heme biosynthetic process`GO:1902600^P^hydrogen ion transmembrane transport`GO:0006123^P^mitochondrial electron transport, cytochrome c to oxygen`GO:0055114^P^oxidation-reduction process`GO:0008535^P^respiratory chain complex IV assembly`GO:0007585^P^respiratory gaseous exchange	COX15; cytochrome c oxidase assembly protein subunit 15
TRINITY_DN47105_c2_g1_i1	3.45575	0	17.24	1.26828	0	0.9217	0.410181	0	-3.58735	2.39424	0.0294779	GACAGTTCTACCGAATTGAAGCGGCGGGTGCTGCATGCAAGCAGGAGATGCTTACTCTTCCTTGACACCTGGTCTTACTCCCAGGTCAGGAGTGCGCTTCTTTTCATGTGGTTGAGGTTTTTGTTTGTTTGCTTTGGTTTGACCTATTTTATTCTGACTTTGTATGTCTTCGGTTTATGATTTTTTGATTTATTGATTTTCTGCTAAATATTGGGATGTTGTCATTATTCATATTTGTCATGCTATAAAGCTCGCTTGTTGATTATTGTTTTATTACTCTTATATTTCTTCTAAGAGGAGTTACATGCAATTTTCTCTTTGTGAAAAGTTGTCATTCTCGGACTACTGTTTCAGTTTGACATCTTATAATAGTTAGAACTACGACTTAGACGTGGTTTATTGTCAACTCATTGTCCTTGGAAAATTAGCCAGTCCATTTGATTTTTTCATGCAAAGCAGGAAATTACTGGAACAATAAGCCATTCTACGTTCTATTTATCTCTTATCTTTTAAATAAACCACAACGAGTTAACATAGGGATATCAGCCATATAAACTATGTCTCAAAGTGCTTCTTGATAGCGTCGAATTCAAGGAGGTTGACATCTGAGCACCATCCCGCCAATGCTATTTTGGCTATTTTGGATTTTATTTT	Pinctada fucata amylase gene, complete cds
TRINITY_DN58537_c1_g2_i2	0	6.82177	8.14832	48.3117	3.52288	0	1.16818	0	-3.59465	3.74405	0.0118171	TGGTTGGCTGGTTTTTTTTTGTTTTTTTTTTTGATTAAGTTTATTCATTGAATCGTCAGGTTTTTTTTTTTTTTGGTTGTGTGATGTGCTTATGGTAGACTGATGTGTACAAGATCAACAAAGTCTGATTGATTTAATGAGATGATTATTCCGTATAACAATGTCGTGTATTATAAATCCAAGATTCATGCGCAGAAATTAATTTATATATTAACAAGATCGCGAAACAAAATGTCAAAGTTGATAATGCAATATTAAATACATGTATAAGAGTTGATATACATGAGATGCAAATTAATAAACAAATCAAATTCCCTCTTCCATTCAGCTAATCTCAATGCAGATAAATTTATATTGAGGTCAAGGGGTCACTCAAAGGAAGGATGCTTTGATCACAGTACAGTCTTAAATGTCTTCCCG
TRINITY_DN33664_c4_g1_i3	2.88913e-09	40.0479	0.547412	5.01273	0	0	1.96891e-09	2.99009	-3.59982	3.42102	0.0361583	GAAGTGTCTGTCAAGCTACTCAGTCAATGGGAAGAAAGATAACTCTGCATTCTAAACAAAGATAGAAAGATGGAGGTAGACGTACCTGTCAGTAGTGTGATGGCATCAACAGGCACATCAGGGAGTGTGTCTGTGTCTCTTCACCCCCTTGTAATCATGAATATATCAGAACATTGGACACGTGTTCGTGCCCAGGAGGGAAAGGTTACCCAAGTTTTGGGTGCCCTCATTGGAAAACAAAAGGGAAGGAAGATAGAGGTGATGAATTCCTTTGAGCTTGTATTTGATTTTGTGGAGAATGAAATCATAATAAACATGGAGTACTATACCAAGAAGGAAGGACAATTTAAGCAGGTTTTCAGTGACCTAGATTTTCTAGGATGGTACACCACTGGGGAACAGCCAACTTTCTCAGATATTAAAGTTCACAAACAGATCTGCCAGATCAATGAGAGTCCAATATTTTTGAAAATGAATCCCTTAGCCAGACAGACAGACCTTCCTGTTGCAATATATGAATCAGTAATAGATCTTGTGAACAAAGAGGCTACCATGTTATTTATTGAGCTCCAGTACACTCTGGCTACAGAGGAGGCAGAGAGGATAGGAGTGGACCATGTAGCCAGGGTGTCCACATCAGAGAGTGGAGAAGGCTCCGCTGTGGCAGAGCAGTTAATTGCACAGCATAGCTCTATCAAGATGTTACATAGTCGTGTGAGACTGATCTTAGAGTATATCAAAGCAGTACAAGCAGGAGAAATCCCGAAGAACCATGATATTCTACGAGAAGCCTACAGTCTGTGCTATCGTTTACCTGTGTTGAACACAGATAAATTCAAGGAAGACTACTTCAATCAATGCAATGATGTATGTTTGATGTCTTACCTTGGAACAATAACGAAAGGATGTAACTCAATAAATCAGTTTGTGAATAAATTCAATGTGATGTATGACAGACAAGGAATGGGAAGGAGAATGAGGGGACTTTTCTTCTGATTGAGTTACCTCATTTTAGTGATAATGTCTGTATTTACAAGTGCTTAATGGATTTATCATGTCATTGCAAGAAGATTGATGTATGACTTTAGTTTGTTTGTTTTATGTTGAGAGAGAGAGAGAGAGAGAGAGAGAGAGATGAATAGCCATGTGATCTGATATAATATTAGATTGTGAAAAAAGGAAAAAAAATAAATTGATAGACATAAAAAAAAAAAG		CSN6_BOVIN^CSN6_BOVIN^Q:70-993,H:17-324^71.104%ID^E:2.64e-160^RecName: Full=COP9 signalosome complex subunit 6;^Eukaryota; Metazoa; Chordata; Craniata; Vertebrata; Euteleostomi; Mammalia; Eutheria; Laurasiatheria; Cetartiodactyla; Ruminantia; Pecora; Bovidae; Bovinae; Bos	PF13012.5^MitMem_reg^Maintenance of mitochondrial structure and function^175-287^E:1.9e-33`PF01398.20^JAB^JAB1/Mov34/MPN/PAD-1 ubiquitin protease^20-129^E:1.1e-21	GO:0008180^C^COP9 signalosome`GO:0005737^C^cytoplasm`GO:0000338^P^protein deneddylation	COPS6, CSN6; COP9 signalosome complex subunit 6
TRINITY_DN44989_c0_g1_i8	1.46299	3.03709	7.87383	6.31023	0	0	1.03989	0	-3.602	2.36556	0.00622081	GTTTTTATGTCAAATGTCATCTCAAATGGGAAATGGCTCCATATTCCAAAAAAAAAAAATGTCAATAGACACAAATCAACACAAATGATCACCTTGATGAGAGGAAGAACTCTGTTGATTTTCAAGGTCAGATATCAAGGTCACAGCAACTTGAAAGTGAACTGTATTACTGCCTTAGGTTCTTGTTTCAGAAGATCATGATGGTTAAAGAAAGAAATCTATTATATATCAACATTAAGAGTTCTTCTTTGGGATATATACTGGGCTTCTTGTGGGACACTATCGTACATGTTCAAAGGTCAAGGTCAAGGTAAAAAGAATTAATGGGCATATATTATGAGGTTTGTTGCATTATTGTTAAAGTTGATGTTATGTTTGTTTATATACATTTAACATGTTTAAGAAAAATTGTTATTCTTGTTGTCGGTAGTTGTTGACATTGTTAATATGACTGTGCTTAAGGTCCTGGCAAATAAGATCTAGTATCATTTTAATACTGAATCGATAGGATTTGCGTTTGCATTTTGGAGCACCAATTTAATTTTATGTTTATCAATAATTATGGATTGTTTAAATTATCATTTTGTTTTTATTGACATGTGTAGTACATCATTTCACATTTTTTGAATACAGATGTTATATGCATTTACATCTATTTGGACTTGGTCTAATTTTACTCTGTGTAAAGTTTTTAAAGTTATTTTTCTCTCAGTTGAGACTGATTTGTCTGTGAAATTACGTGTCGCGGAAATGATGTTTCACCATGTAGGGGGAGATAAACTCATTCCGGAAGTGCTTTTAAGTTTAACTGTAATGTCATCGTGACTTCATACATAATTGCTGCGTTAGCCCATCAAACTATTAAAAAGAATACATAAAACCTCATTTTTGAGCTCTATCAGACAGTGAGAGAAAAATAATCAATCCTCGGAAATCCAATCCTCGTGTCCAGGATTTGCTTTTGTCCACAACTTGGCAAGCCTTGTGGTGGTATAAGCAAGTCCTGGACACTCGCTTTGGATTCCCTTGTCCCTGATCAGATCTTGG
TRINITY_DN34813_c0_g1_i3	11.1179	0	0.53655	7.49191	0	0	0	0.739578	-3.60336	2.46105	0.0230509	CCTGAGGTCATACATAGACGTAAAACCCATCTCTTCGGAGTTTGTATGTCTGACCCTAAAATGGCAGAATCCGCTCCGGCAACAATTAATGACGAAAGAAAAGTAGAGGATGATGATGCTGAATCTTTAACTGCAGAAGCAAAGGGAACCGAGGAACAGACTCACAATAAAACTTGTCCTAATAAATGGACGATTGGAGAAGTGAAGGGGATGTTTGACTACGTTAAAGGGACAGTGGTGAAAAATACCAAAGAATCAGCAGAGAGTGCTATTAAGAAAGTGAGTGCCGAGGCAAAAGAAACTGTTGGACACATTAAAGAATCACTGGCGCCAGAGTTAGATAAAGGAAAGGAAAAATTAGGAAAGTATAAAGAGAAAGCTGTTAAACATGCTACAGAGACGGCGGTTAAAGCTGCTCTACATATGAAGTAACATTTATTCCATTCTTAGACTCTCTAATTGTACATGTAACATTTATGAAATAATATCTTGTTTCGAATCTTTTCTTTGCAATTAATTTAAGGTATTATAATCAAATAACGATCGTTTGTATTAGTTTATTCATAAGACTCTTTTTCCCAACAC			PF05957.12^DUF883^Bacterial protein of unknown function (DUF883)^39-49^E:1.9e+03`PF07311.11^Dodecin^Dodecin^80-106^E:0.69`PF12732.6^YtxH^YtxH-like protein^80-119^E:28
TRINITY_DN35359_c1_g2_i1	1.55055	3.82373	10.6596	1.84936	0	0	1.20645	0	-3.61744	2.3718	0.00589408	ACGTAAAGGTACTTGTGTATGCGTTCGTCCGTAAAATTATCATGTCATTTTAAGTGGCCAGTCAATGGGTACACATTGAAGTAATAAAATTTGTACAGAAATGTCAATTGCAGCCCCCCCCCCCCTTTCTTCCCTAATATCACCAAAGCTGAAATGATAACATAGCTGTCTATACGTGGACACGATTTGAAAAATACAGGATAGGTGGCTGAAAATTTGGTCTTGGGTGCTCTGTGATACAGTACATGTGTACTCTGGATTACTCATTGGAAATGATAAAATTGGGAATTTCACGACAAAAAATGTGCTAATGTCTGATGTACAGACTGTACATACATTGCCTTCAAAGCCTTTTCAAAATTTATCATTTTTGGAAAGTGACCTGTCATGAAGGAAGATGACCC
TRINITY_DN36893_c6_g1_i1	0.746022	5.98062	42.739	0.894481	0	0.459949	1.74448	0.886502	-3.62802	3.22586	0.0094176	GCCTTATTACATGTCACTGGGACGATATTATATATAGGAACTGAATCATCAACATGTGTAAAATTGGATTTTTCTATGATCTTCACCTTTGACACTGATTTATCTTCCACGACATCACCAAACATATACTGAAGGGCATCTGGGGATAATTTGCCTTCTCTAAACTTTAGTTTCTTCTTCCTGGATTGTATTGATATTGACGAGATGTTTTCCTGTAGAATGTGAAGCTCTTCTTCGACCTCAAGGGTGACATTGTCCTTTACTAATTTGACCTCATTCTTGTAGAAGTTGAGCATTTTCCTCAGTTTCTCTAGTTCTTTTGTCAAGTTTCTTTGTGACCTTTGTCTTCTCCTCTTTGTCTTCATCTCCTCCGCCATGTCATCTATGAAGGATTTAAACTCCATCTTTAACTTATCTATTCTCTCTATATCGGTCTCTGTCTCTCTATCCTCTCCGTCATGTTCAAGTCCATTTATCATGTCTTCTATTTTCTCACATCTAGCACTTGAGTTTAGATCGGAA			PF06160.11^EzrA^Septation ring formation regulator, EzrA^2-124^E:1.5e-05`PF16767.4^KinB_sensor^Sensor domain of alginate biosynthesis sensor protein KinB^8-80^E:0.0029`PF04912.13^Dynamitin^Dynamitin^23-110^E:0.016`PF08427.9^DUF1741^Domain of unknown function (DUF1741)^40-140^E:0.017`PF14661.5^HAUS6_N^HAUS augmin-like complex subunit 6 N-terminus^35-104^E:0.11`PF00726.16^IL10^Interleukin 10^40-66^E:33`PF12761.6^End3^Actin cytoskeleton-regulatory complex protein END3^27-112^E:0.14`PF09241.9^Herp-Cyclin^Herpesviridae viral cyclin^62-92^E:0.19`PF07851.12^TMPIT^TMPIT-like protein^34-114^E:0.28`PF11491.7^DUF3213^Protein of unknown function (DUF3213)^60-104^E:6.6`PF07889.11^DUF1664^Protein of unknown function (DUF1664)^47-109^E:3`PF10169.8^Laps^Learning-associated protein^22-40^E:2e+03
TRINITY_DN34917_c1_g2_i1	2.17286	0	28.6612	2.75328	0	0	2.34585	0	-3.62838	2.80289	0.0231597	GAGACCAGGTGTCCGGGGAGAGTCAGCGTCTCCTGATTGCATGCAACACCCGTCGCAATAGCTCCATGGAAACTCATCAAATTCGATGATTGACTCGATGTACATATTGTTTTGTGATGATGACATCCATTCAATCACAATCCAGAATGTCACTGATCATTTTGGAAAGGGGGATCTGATATGCTTTTATCATATCCACGTAGCGACCGAAGAACTTCCTCAAAGATGACTTCAGCCGTTGTGTAATATAACCCGGAACAAGTAGCTTACTTGCAATACCATTTGAACCTATCAACCGCAGAATATACATATATGATCCGAAATGGAAGTATCGAATTGAAGCGACGGATGTTGCATGCAAGCAGGAGATGCTGACTTTTCCTGGGCACCTGGTCTCACTCCC	Pinctada martensi clone 06-18 microsatellite sequence
TRINITY_DN36327_c8_g1_i2	64.9258	60.8675	1.06824	1.99519	3.54294	1.20778	2.57541	2.446	-3.63118	4.60442	0.00338419	TGATTTTTTTAGCAAAATATTGACTTATCAGAAAATACTTTCTATACCCTCTAGATCATTAACAAGTACATGTAATAATATTCCATATAGTTTGAGTTAAATGTCTTCATGTACATTGATAAAGTATTGTAAAAATAATTGTAAACAGTGCGAAAGGTTTTATCTAGCAGCATTTAGTTTATCATTTTTGTATTCAAAATTATTTATTGAAATCTATAGATTTTAAACAGAAGAATTACATTACTAAATTAAGAATTTGTGGACCTGATCTTAACATTGAAAGAGGAAGATACACTGGGGTGGGGCGTTCGAATAGAAAATGTACCTTATGTAATTTATATGATATTGAGGATGAATTCAACTTTGTACTTAAATGTCCTTTTTATGTTGATATACGTCAAAAGATACTATTATATCAAACCTAGTGTTATTAAATTGATTCAACTGTTAATTACGGTTAATGTCAAAGAATTAAGAAATTAAGGCAAATATCTAGAGGAAGCATCAAGGATAAGATTGCAATCAATATAACTTTGTTTGTGATTTTATTTTCTTAATATGATTCATATGTAATTATCTGCTATATAACGGCAAATTTTGGTATATATTCATTGTTTTACTACATATAATTTATAAGTTAGTAACATTATTCATTTCATTTATCATTATCATTATTATTACTTATGTTTCTCTAGCATGACACTCACTCTCACTGTAATCACTATTTATCATTATATTTTTTAAATATTGTATATATGTTCCATAATCTGACGTG	Pinctada fucata SMAD4 gene, promoter region and 5' UTR
TRINITY_DN49165_c0_g1_i3	7.94895	7.98596	2.26055	0.793764	0	0	0	1.35828	-3.64068	2.46515	0.00822797	GAAATAATAAAGCAATGTGGCCATTCTGATGGCGAAGTGAATTTGAGAAAACTCCACGAGTCGTGTATCGAAATGCAGTCAGAGGTTAATTCGGTCCTCAGTGCACATGTCGAAAAAGAGAGATCACAAGGCATCACAAATACAGCTGCTAATGAAGAAGAAGATGAAGAAGATGAAAGTGAAGATGATGACATGGACACAAACACAAGTAATGGACCAGCAGAAAAAAAATTAAAAACATAACAGTGAAGAAAAAGAAAATTAAACCTCAAATTTTTATATACTCTACATCATGTTGATACTTGTACATTTGTAATAAACAAATCTGATAAAGAAATTTTGAGGACAATAATGCTTGATTTACAGTCATTGTAACAAAGCAACTTACCAAAAGCTGTCCCTTTGCTTTGTAAAATTCAATGTACCAATTTTTATCAGCCTCAAACAGATTCAAATCTGTATGATGGTTTCAGAAATCATAATCATAGACTAGTTTTGTGTATATGAAAGTGATTTTTGTCCTTTTATCTCAACAGCAATCTTTATGTCTTTTATACTTGTGTATTTTATTTTAAATTTCCTATTTATACTTGAATGTTTGTGGTATTTACAAAAATGTTAGACTGAATAATCTAGTCTCTTGGCTGCCATTACAAGACAGCAAAAGAAGTGGCAAAATTGGAGACTTTCAAAATGAATTTATATTTCAATATTGCAAAGTTACACGAGTTATAGTCCAAAGTATCTGACCAACACCAAACCATTGATTGTTATTTGGAGGGATAGTGGATAAGTTATTTTAGAAATGTTTTCGAGGGAGTGGATGTTCCAAGTCGCCAGGGGTTCAGCCTATGGTTTTGAACAAAATTCTACGTAAAAGCGGGAAAATTAGCTTTTTTTTTAAACAAGTTCCAGGGAGG
TRINITY_DN50337_c1_g1_i2	18.3107	7.91131	10.886	14.7231	0	0	3.9293	0	-3.64757	3.42176	0.00029966	GTTTGACTTTGTGACCATGACCTTACCAGAAGTTTGACTTTGTGACCATGACCTTACCAGAAGTTTGACTTTGTGACCATGACCTTACTAGAAGTTTGACTTTGTGACCATGACCTAACCAGAAGTTTGACTTTGTGACCATGACCTTACCAGAAGTTTGACTTTGTGACCATGACCATACCAGAAGTTTGACTTTGTGACCATGACCTTACTAGAAGTTTGACTTTGTGACCATGACCTTACCAGAAGTTTGACTTTGTGACCATGACCTTACCAGAAGTTTGATTTACCCTACAAACAAAAGATACATGTAGCTCCAGAAAAGAGCATAGTGTCTCATAAACATGTCTTGTGGAAAGTATAATCTTGAGAATCATTGTCCTTTAGTTAAGATAATTGTTGCACTTGAAATACTGTAAATGTGGATATTTTGGCGGGGTGAAAATTTGGCAATTTTAACATCAAGACTTTTCGCGTGGGGGAAATACTATCAATAAATATGTCTTTTCCATT
TRINITY_DN59212_c2_g1_i1	6.69501	0	0.695702	8.88966	0	0	1.36883	0	-3.64981	2.37106	0.0273018	TTTGATCTGATTGATCCTTTTTTTTTTTTTTTTTAATTTGAATTTAAATTTTAAATTTTAAAATTAATTACTTTACCAGAAGCTGATTACCGTAAAAAAAAAAAAGTATGAAATTATAGTCAGCCAATATGGTAAAAACTACATTTAGTAAAAAATTATTATTTTGAAAAGTTTTAGAGCGAAAGTACAGATTAAAAAATTTTGAAAAATGGAAAATCAAAAGAAAAGAAGCCAGTGATTATTTTTTCTGACACATTTATACAGGGTAATTATTATTTCTTTGACAAAGTTGTCAAGTTCTAAATTCACTGACAACATTTCAGTAAAATTTGAGGTTTTTTGAAAAATAATATACCACATGTTTATTAAATGAGTCAACCATTCTGTGCCCAGATGTTTTTTATGTGAATGTTCTGTTGTACATGTATTGATCTTGCTCTCGTTGATTGAGAAGTAAATGTAATTCTATTTTTTTTTTCCCCCTTTTTTCCCCGTTACATGTGTAAATATTGAGAAAGCAAACCTGTGATTCCCTAACTTAAGATCTGCAAATGTATACATATA
TRINITY_DN44284_c1_g2_i2	3.71756	4.59642	0	65.6762	3.21685	0	1.63513	0.679281	-3.65015	3.99177	0.00944906	GCCGCCATTGGAGTACCGTGAGTTCGCAACTTTCGTCAGTTTAAGAGCCAAGGAAAGTGATGTCATTGAGTTCCAAACAGCTATTGACCTAATTTCGGAGCGGTTTAAGACAAGATGCAGATCTTTGTGAAAACTTTGACTGGCAAAACAATAACCCTTGAGGTTGAGCCAAGTGATACTATTGAAAATGTAAAGGCCAAAATACAGGACAAAGAAGGAATCCCTCCCGACCAGCAGAGGTTGATTTTTGCCGGCAAGCAGTTAGAAGATGGCCGTACCTTGTCGGACTACAATATCCAGAAAGAGTCTACCTTACACTTGGTGTTACGTCTTAGAGGAGGTGCCAAGAAAAGGAAGAAGAAGAACTACACAACCCCAAAGAAGAACAAACATAAGAAGAAGAAGGTCAAGCTGGCTGTACTGAAATACTACAAGGTTGACGAGAATGGCAAGATCACTCGCCTGCGACGAGAGTGCCCTAACGAGGAATGTGGAGCCGGAGTATTTATGGCCGCTCACTTTGACAGACAGTACTGTGGAAAATGCTGTCTAACCTATGTATTTAACAAGCCAGAAGACAAATAAAATG	Novocrania anomala putative ubiquitin/40S ribosomal protein RPS27A fusion protein mRNA, complete cds	RS27A_CHICK^RS27A_CHICK^Q:115-582,H:1-156^95.513%ID^E:3.59e-78^RecName: Full=Ubiquitin-40S ribosomal protein S27a;^Eukaryota; Metazoa; Chordata; Craniata; Vertebrata; Euteleostomi; Archelosauria; Archosauria; Dinosauria; Saurischia; Theropoda; Coelurosauria; Aves; Neognathae; Galloanserae; Galliformes; Phasianidae; Phasianinae; Gallus	PF00240.22^ubiquitin^Ubiquitin family^3-74^E:1.4e-34`PF01599.18^Ribosomal_S27^Ribosomal protein S27a^102-147^E:1e-27`PF11976.7^Rad60-SLD^Ubiquitin-2 like Rad60 SUMO-like^1-71^E:1.2e-16`PF14560.5^Ubiquitin_2^Ubiquitin-like domain^11-69^E:3.1e-05`PF13881.5^Rad60-SLD_2^Ubiquitin-2 like Rad60 SUMO-like^10-91^E:0.00034`PF10302.8^DUF2407^DUF2407 ubiquitin-like domain^14-95^E:0.0069	GO:0022627^C^cytosolic small ribosomal subunit`GO:0070062^C^extracellular exosome`GO:0016020^C^membrane`GO:0043209^C^myelin sheath`GO:0005730^C^nucleolus`GO:0005654^C^nucleoplasm`GO:0046872^F^metal ion binding`GO:0003723^F^RNA binding`GO:0003735^F^structural constituent of ribosome`GO:0006281^P^DNA repair`GO:0006412^P^translation`GO:0019985^P^translesion synthesis	RP-S27Ae, RPS27A; small subunit ribosomal protein S27Ae
TRINITY_DN49219_c1_g1_i2	0	11.0798	16.641	5.81879	1.99804	0	0	0	-3.65265	2.93344	0.00769134	CGCTACGATAAAACAAAATCACCTAATCATACATGTAGCTCTATCGCCTCTGCATTCGCGACAGTGGAATCCCGGCTTTACTGTTATAGTGAAATGGTTCATGAAAGTGTTCAATTTGAATTCTGGGCATTAAAATTCCCTTACAGGAAAATGTTTATTTTATATCTTAGACAAAAATAAGGGTATCTGAAGTAGTCAACAAAGATTTTTCAAAGATTTTTCAAAGAATTAAAAGTAAATTCTTATTTGTATTTTGAATAACTGTAAATTCCATTCCCAATTAATTCTTTATTCATCAAAGCTCAGTACTAGACAAGAATCTCTCCATCAATTATGTGTCAACAAACCATACAAACTTGTATTTTTCAAGTAACATATATCTAAGTAAGTTCCTACTGGAAAATCGTGTTGCATTTTGAGATTGAAGAATATTATTGGAATTTTG
TRINITY_DN47755_c0_g1_i11	1.91326	12.5162	0	1.16475	0.0165651	0.459543	0.796788	0	-3.65279	2.36298	0.0352999	AAACAAAGAAACAAAAAAGCAATACAAGAACAATGCAGAAAATCAAACAAAAACAAAACAAAATACAAGAAGAAACAATCATACAAACAAAACAAGATAAAAAAACAAAAACAAAACAAAACATGAAGCAAAACAAAACAAAAAAGAAACAAAATAAAAGCAATACAAAAACAAATCAAACAAAAATCCAAGAAAAAAAAATCAAAGACAAACAATATGAAACAAAAAACCAAGCAAACAAACAAACCAAAAACAAAATAATAAGGTACCAACCAAACAACATAGACAAAAAGCAAAAAAAAAAAGACCAAGAAACAAATAAGCAAACAAGACAAAAACCAAAACTATGAAATAAAGATATCAAACAAAGAAACAAAAAAGCAATACAAGAACAACACAGCAAATCAAACAAAAAACAAAACAAAATACAAGAA
TRINITY_DN57636_c2_g1_i6	5.24322	12.3077	0.666679	0	0.885608	0	0	0	-3.65543	2.43853	0.0247914	CCCAGTCACGTGTTTCGAGAACATTTTCCTCGTCAGAGCACAGGGGCCACCTTACATGGAGGTGGTCCCTGTGGTCAGAGGCTAATTTTAGTCCAGGATTAAAAGTTAATCAGTCAAGACGAAGCGAAGAGGCTCTCCATTTGAGGAGGTGGAGGCCAAGATGCCACCGATAACGGACAATGGGAACCTTAAGGATGTCATTAACAACTACATCCAGAAGAACAAAGTCATGGTCTTTAGCAAGACAACTTGCCCTTTTTGTACCAAGGTCAAAGATCTGCTGAAGTCTATGAACGTACAATACGAAGTCTTAGAGCTGGATAAAGCTGATAATGGATCTGAACTACAAAACACTCTACAGCAGTTGAGTGGTCAACGCACTGTGCCAAATGTATATATCAATAGCAAGCATTTAGGTGGATGTGATGATACTATGAAAGCACACAAAGAGGGAAGGCTAGCAGAGATGTTGAACTCACAATACGATTATGATATGATAGTCATAGGAGGAGGGTCAGGGGGACTGGCTGCCTCCAAGGAAGCAGCCAATCTAGGGAAGAGAGTAGCTGTCTTTGACTATGTCCAACCTTCACCCATAGGCACAACATGGGGCTTAGGAGGAACTTGTGTTAACGTTGGCTGTATTCCAAAGAAATTGATGCATCAAGCAGCTTTGTTAGGGCATGGATTAGAAGATTCCAAAAAATTTGGTTGGGAAGTGCCAGAAAAAGTGAACCACAACTGGGACTCAATGAAAAATGCTATCCAAGACCATATAGGCTCCCTTAACTGGGGTTACCGAGTTCAGCTCAGAGAAAAGAAAGTAGAATACCACAATGCTTATGCCAAGTTTGTAGACAATCACACTGTTAAGGCTGTGAATAGGAAAGGCACTGAGATCACGAAGACAGCAGAGACATTTGTCCTGGCCATGGGGGAGAGGCCTAGGTATCCTGATATCCCTGGGGCAAAGGAGTATGGTATTACTAGATAAGGGTATCCTACATATAAAATGTACATCAGAGACGTTTGTCCTGGCCATGGAGGA	Caenorhabditis elegans Thioredoxin reductase 1 (trxr-1), partial mRNA	TRXR3_MOUSE^TRXR3_MOUSE^Q:206-1039,H:70-344^58.214%ID^E:1.71e-105^RecName: Full=Thioredoxin reductase 3;^Eukaryota; Metazoa; Chordata; Craniata; Vertebrata; Euteleostomi; Mammalia; Eutheria; Euarchontoglires; Glires; Rodentia; Myomorpha; Muroidea; Muridae; Murinae; Mus; Mus	PF07992.13^Pyr_redox_2^Pyridine nucleotide-disulphide oxidoreductase^110-275^E:2.4e-21`PF00462.23^Glutaredoxin^Glutaredoxin^23-84^E:7e-21`PF00890.23^FAD_binding_2^FAD binding domain^111-157^E:7.4e-07`PF03486.13^HI0933_like^HI0933-like protein^110-140^E:0.00081`PF01134.21^GIDA^Glucose inhibited division protein A^111-165^E:0.00094`PF05768.13^DUF836^Glutaredoxin-like domain (DUF836)^22-57^E:0.0025`PF13417.5^GST_N_3^Glutathione S-transferase, N-terminal domain^26-83^E:0.0031`PF01946.16^Thi4^Thi4 family^101-155^E:0.0025`PF13098.5^Thioredoxin_2^Thioredoxin-like domain^19-52^E:0.0042`PF01262.20^AlaDh_PNT_C^Alanine dehydrogenase/PNT, C-terminal domain^112-140^E:0.0052`PF12831.6^FAD_oxidored^FAD dependent oxidoreductase^111-139^E:0.011`PF01266.23^DAO^FAD dependent oxidoreductase^111-217^E:0.042`PF13450.5^NAD_binding_8^NAD(P)-binding Rossmann-like domain^114-139^E:0.021`PF13738.5^Pyr_redox_3^Pyridine nucleotide-disulphide oxidoreductase^113-137^E:1.8`PF13409.5^GST_N_2^Glutathione S-transferase, N-terminal domain^31-76^E:0.066`PF00070.26^Pyr_redox^Pyridine nucleotide-disulphide oxidoreductase^112-139^E:0.34	GO:0005829^C^cytosol`GO:0005783^C^endoplasmic reticulum`GO:0005739^C^mitochondrion`GO:0005654^C^nucleoplasm`GO:0009055^F^electron carrier activity`GO:0050660^F^flavin adenine dinucleotide binding`GO:0015035^F^protein disulfide oxidoreductase activity`GO:0004791^F^thioredoxin-disulfide reductase activity`GO:0030154^P^cell differentiation`GO:0045454^P^cell redox homeostasis`GO:0006749^P^glutathione metabolic process`GO:0007275^P^multicellular organism development`GO:0000305^P^response to oxygen radical`GO:0007283^P^spermatogenesis	trxB, TRR; thioredoxin reductase (NADPH) [EC:1.8.1.9]
TRINITY_DN45217_c2_g2_i2	10.6005	9.65453	0	9.02737	0.449473	0.466051	0.86054	0.895085	-3.65927	2.91103	0.00454839	TCATACGTGTCTATCTTAAACTTAAAGCGTTTTCACATAAAATCAAAATTTCTGTTTTCTTAACAGGCTGTTGGTACTTTAGTATTCGTCTGAATCAGAGATCAGAAAATTTAAATATATAATTTTTTTTTTAAATCTGTGCTTTAAAGTTATTGAAAGATTAACCAGTTTTAATGAATTCAATTTTGTACAAAAGTTTTGTCTATGTACTTGTATGCGTTGTTGCTTTCATTATCCGTTTTTTTCACATTTGGCTTCTAAAGTCATAAAACCATGACACAATTTGTAACATTCAATCATACTTAGAGTTTACTCATATTTATCATCATCATTTTGTATTTGAAATTCTCGTCACTTTGTACTTTGGTATGGATACATATATTTCTGCTTAGAGCACTACGTTTACATGTTTGTTACATGGTGTATGAAAGATTCTGAATTTGGAAAAGAGTGCTGAATGATTATTTAAGGCATATTTCTTTGAACTGAGATTATGAATTTTCTATTCTTAATTGATGA
TRINITY_DN41613_c0_g2_i5	4.90214	7.44858	3.36744	3.13414	0	0	0.508245	0	-3.66232	2.40439	0.00313104	GCCGTTGTCCTCCTGATTGGAGTCCTTAGCGTTCAAGGAGACTGGAAGAAGCCGCCATTCAATAAATGTTGGTGGAAATTAAAATGGTGCCTAAAGAAATGCCACATTTGGCCATTTCCATGGAATTGTCAGAAGCTTTGTTACTGGAAATATAAGAAATGCATCTGGCTTGGCGGTCATCATTTTGGCGGTGGATACGGTGCTTATGGTCCAGGATTAGGTGGTGGTATGAGTGCTCTTGGCGGCGGCGGAGGAGGTTCATTTGGCGGTGGCGCCGGAGGTATGGGAGGAATGGGAGGAATGGGAGGTATGGGAGGAATGGGAGGTATGGGAGGAATGGGAGGGCCAATGGGAGGAGGACTTGGCGACGTTGGAATGGGTGGCGGCGGTGGATTCGGTGGATATGACGACGACGATTCCTACGGTGGATATGGATGGCATCGTCCTATTCATCGTAAAAAGAAATACTAAGAAAATCTCAAATTCAAAATGTATTAAAAGTATGATTGTTGACAACATGAATATATTTATATTTCAATAAAAGCAATACGAAAGAAAAAAAAAAAAA	Pinctada fucata lysine-rich matrix protein 7 (KRMP7) mRNA, complete cds
TRINITY_DN55874_c1_g1_i4	6.1185	4.51668	7.48167	2.4163	0	0	0	0.87402	-3.66662	2.46196	0.00198442	GCAAATTTTCTATTACTTACATGTATTTTTAATTTCAATTGTCTGCAAATTTTATGTCATTGTTGCAGTCATTTTGTATGGAACAGTGACTAAAACGGTTAATCTACTTTGCCTTTTACTGAATGTGAATGAAAGGTTTAATTGCATGAGTGTATGTTAAGCAAAAGTGTATTTGCACGCCTTATACTAATTGTAGATGCATACATGTAAAGTAATGAGTAATACGTTAATCACTTGTACATGTTTATACACATGTAGTTTTATTCTTATTTAAGTTGAAAAAAAGTTGTTGAAATAGAAACTGAGTCTGTGATAATGCGTGGAATATTTTTTCCTGGTGCGAGCATTTAATCACTTTTTCAAATGCAGTTTAAATAAAAACAATTTTGAAAAGTTTTCTCTTTTATGTGTCAGCTGTATAATTGTACTTTTTATTTACTGCATAGTATACGTGTATGTACATGTATGTTATCAAAAATCATTCTGGATCATTATTTTCTAATTACTATAATTGTCACTTATTAACCTTAATTCATCAATGTAAACTATTTGACATCGACTTTTCTTCTTTTTTTTCGACAAGTGTTTGAAATCATTTGTAATACAGAATGGGTCAACACAGAGTTCTCTAAATGTGATGTACATTTATACTTCATTGAAAAACAAACATTTGTTATGTACAAATTCCAATATGACAGAGATTTTTCAAGAATGATGTAGCTTACTGCCACCATACTTTGGTAGTACATGTATTTTTCCCTATCCAAAATCAGTCAAACTTTCCCATTTTGTTGAAATTTTTTTCCATTTTTGATTGCTGCTTAGTGGCTTTGGTACTCAATTTCAGCCTTTTGCTCTAAGCATGCATTGGTTAATTTCTATGTAGCAAGTACTGTTTAAATGCTATCCCAATAGTCCTCTCTTTTACTAGAGTTATGAAACGTTGAATTTTTTACGTTCCTTTTCTTTTCGAACAAAATATTTGGTAAAACTGTCTGGAAAGGAGGACTTGCATCAATCCTGCTTCAAGGATATTTCTTCATGTAATTTTGTCTCAAACGATCATTTTGAAATTTTTTTCCTGAAGTTACTGAAGAATTTTGATACTTAGTATTAGAGCAAGACAAAGCAATATTAGATCAGTTCTTTCTTTTCACAATTAAGCATGTACATGTAGATCTTTGAGTATACATGTATTCATTTTGTTGCCAGTTAATTCCTAAGTTCACAAAAAAAAAATCCAATAAAATTGCAGTGGTCAAATTCACAGAAATTGCAGGAAGTAAACTATCATGTAATATTCAAAAGAAAAAGTGAATTATCTCAATCATGTATAAATGCTTGTTCTTTCTACTCAAAGATTTTTGGTTGCCTGAATAAATTTAAGGTATCTAATGATGATGAAGGGCAATTAATGGGAATTCGAAACCTGAAATGAATCTTTGTTAATTTGTTCCGTTTGAATTTGACAATGTACGATTGATATTACTGTGTAATATTGACATCACAAGTTTTAATGTCCATTTTATTTGCTGTCAAATCTTTTTATTGATACCATTGTTATCTGCTGATACCTCAGCTAATCATGATTAAAAAAAAAGAACGAAG
TRINITY_DN50118_c1_g1_i6	6.77318	0	6.86884	5.54385	1.40029	0	0.257603	0.364492	-3.66918	2.4479	0.00870983	GTAAAAAGCGAAACTAGGAAATATGGCAGAAAGTGCAGAATTGGATGAAGATACAAATAAGCCAGTACTGGAGACCCTGAAATTGTCGGACAATGACAGCGATTGTGAAAATCATACAACGACAGATTCAGATTGTCGTCAAAAAGCCCTTTGTCCCTGTCTTCTGTGCGAGAGGATTTATGATATCTCTGAAGCTAATGATGAACTTTTACGCCACTTAGCTATGGAGCACAAATTTGTGGTAGCTGACGTCAACTTGATTGCAGATTTGAAAAAATACTGTACATATTGGAAACAAAGACTGAAAGAGGAACCCATCAAGATGTTCTGTTCTGTGATCTGTACTAACATGGGACCGGAAGATGAAGGAGATAAAGAAAACTACTACCTACTGAGCAATGTACTGGAGGAGGATAAGAAGATTAGAGAATTTTTACAGAAGAAGAAACTGGAGTCTGTTTTATCCAGTCAGCAAGCTGAGAGGGAAGACATGACTTTCTGTAGAGGCTGTTTATTCTGTAGGGAACAGTTTAGTGGTAAAAGGTCTGTCTATTTTGACCATCTGTCCCAAGATCACAGCTTCAACATAGGACATCCTGATAACTTAGTATATACAGATGAACTTCTTGATAAACTACAGTCAAAGCTAGACAATTTACAATGCTTGTATTGTGAGAAGACGTTTAAGGACAGGACAGTTCTCAAGGAACATATGAGGAAGAAGCAGCATAAACGTATCAATCCTAAAAATAGATCTTACGATAAATACTACGTCATAAACTACTTGGAAATGGGAAAGAACTGGGAGGTTATACAATCAGAACATGACATAGCATATGATACAGAGGGTAACACTGACACAGAGGATGAGTGGGAAGGCTGGGAGGAGTCAGGTAGTCAGGCTGTCTGTCTGTTCTGTGAATTCGCATCTGGTAATGCTGAAAGACTTAATAGTCATATGCAGGAACTTCATGATCTAGACCTCAAAGAGATTAAGCTGAGGATGAACCTGAATTTTTATCAGCAAGTCAAACTAGTCAACTATATAAGGAGACAGGTACATTTAGGAATATG		ZN277_HUMAN^ZN277_HUMAN^Q:50-1063,H:31-355^50.888%ID^E:4.36e-105^RecName: Full=Zinc finger protein 277;^Eukaryota; Metazoa; Chordata; Craniata; Vertebrata; Euteleostomi; Mammalia; Eutheria; Euarchontoglires; Primates; Haplorrhini; Catarrhini; Hominidae; Homo	PF12756.6^zf-C2H2_2^C2H2 type zinc-finger (2 copies)^46-107^E:0.00062`PF13894.5^zf-C2H2_4^C2H2-type zinc finger^45-70^E:16`PF02892.14^zf-BED^BED zinc finger^33-71^E:3.7`PF12171.7^zf-C2H2_jaz^Zinc-finger double-stranded RNA-binding^46-53^E:9.5e+02`PF00096.25^zf-C2H2^Zinc finger, C2H2 type^45-53^E:1.5e+04`PF12874.6^zf-met^Zinc-finger of C2H2 type^46-52^E:8.6e+03`PF02748.14^PyrI_C^Aspartate carbamoyltransferase regulatory chain, metal binding domain^42-55^E:7.1e+03`PF14279.5^HNH_5^HNH endonuclease^46-59^E:5.1e+03`PF05741.12^zf-nanos^Nanos RNA binding domain^29-47^E:9.2e+02	GO:0005634^C^nucleus`GO:0046872^F^metal ion binding`GO:0000979^F^RNA polymerase II core promoter sequence-specific DNA binding`GO:0070301^P^cellular response to hydrogen peroxide`GO:2000772^P^regulation of cellular senescence`GO:0006355^P^regulation of transcription, DNA-templated`GO:0006351^P^transcription, DNA-templated
TRINITY_DN21000_c0_g1_i1	1.94931	1.47661	2.179	1.08501	0	0	0	0	-3.67474	1.71209	0.0318525	CCGCTGATGAAGATCATTCTCCCTGGATAGAAGCCACCTGGTATCTGTGTGGTTAGGGGTACTGGCTGTAGGATGGAGAAGATAGATTTGTATTGTCAGTCCAATGTCAAGTGAAGGCTAACATTAGTACACCTTTATGATAGCAATACATATCTTGGAAACAAATAGAATATCTGCATGTTCCAAACTAATTTAATATTAACAGCAGCCTTAAGTTGCCATTTCATTAACTGCAGCCTTTACATTAGACTTGTGACATTTTTTTTCAAGATTCTTGGGTCTTTGGCCCTTGGAGATGTGCTTTATAATTCAAATCAAACTATTTTAATTGTTACTAAATTCAACCATTTCTTTTCATTGTGACTTTGACTTTGGAAACTCTTGTTCAAATAATCTGTGAAAATCCATATATACTGTATAGAAATTAAA	Pinctada fucata tandem-repeat galectin mRNA, complete cds
TRINITY_DN54782_c0_g2_i4	1.68344	1.03386	2.4629	0.719041	0.436797	0	0	0	-3.67474	1.71209	0.0318525	GATATGTTTAAATTGAATTTGCTGCCGCTTGGTGAGCTTCGTAATCTTTGATTACACTATGTTTTTAGAATGACAAATCCTGTTTCAATCAAGATAATGAAGACCACAAAATAGAATGTTGGATTGAAGTTGTTATTGGTGCAATATAACATAAGCATTTATTTCGAGATGTAAAACTCAGTACTTTTAATTCGTGCTAAAACATTGTTCTGCAAGCATAACTGCCAGTTGAAATCATGTCTTTATAATTCATTTTGTATTATGCTATTGTTAACATGTCTTCCATATTTATACTTTTTGAAAAAAAAACTGCCTTTCTTTAATTTTCATTGTTGAATATTTTATGCCCCTGTTCTTACAGACTATAAGGGTTATAGAAAGCATATTTTGTAAGTATTTACATGTAAGTTGTCTCTTTATCATACCAAAGGATCACAAACACAACTATCAATTTATAGATACTGATCTTGTGTAAGTTTGCAACAAGGAGATACATGTATTTTCAAAATAATCATATGATAAGATTTTGACATTTAATGTCATTGAAAAATAATTACAAATTGAATCCTTATTTAACATCAGGCAATTTCAGATTATTTTA
TRINITY_DN28599_c0_g1_i1	0.724824	1.09946	2.00111	1.85233	0.43122	0	0	0.468608	-3.67527	1.71883	0.0318525	TACATATGGTTGCCACCGGCGAGCTATGTTGTCATTCTGACAAGTCTGGTTTCAAATGCTGTATAACATTTACCCTCAATTTTTTTCATATTAAATGAATGTTTACTTTCCGAGATGAATCCTAGGGTATCGACAATTTACTTGTCGAAAAAAAAGAAAACGCCTAATTTTACAGTTGAGTGTATGAACTGTCAACAGTTGTAGTCATCTCATTATGATTCAAACAATTTCTGTTTGATCAAATTATGTACATTACTTACGCTCAATTGTAAACAGTTTGTCTACTTGTATTACTGCAACCAAATTTGAGTGCAAATGGGGCATAATAGGGCATAGTGACATATTAGCATAATCATGAATAAGTGCTCTAGACTTATCTCCCCTTATCTTTAAGATTTGAATAATGTAGTGACTTGTTAGGGTAGTCTTTACGGCTCGTAGTCAAGTAAAATATGAATAAAATAAGTACGCACACTTCTTCAGGTGACACAGTGGGAAGTCTTGCAGCGAC
TRINITY_DN4273_c0_g1_i1	1.07661	1.63944	1.95954	1.37028	0	0	0	0	-3.67528	1.71901	0.0318525	GAGTGATTGTAATGTTAATACTGATAGAAAAAGTTTTGATAATTTTTTGAATAATTACGGTAATCATCTTTTGAATCTTTGTAAAACACATAGCTTGTACATTCTGAACGGAAGAGTTGGTAGTGATGCGGATATTGGAAAATATACGACAACTAGATCGAGTGTAGTCGATTATCACATTTGTAATGCAGATTTTTTAAAATTTGTTACACATTTTGAGGTTATGGATTTTAACTGTTTATTCTCTGATATTCATATGCCAATTGCTTGTAATATTAGCCATTGTGGCCTGAATGATGAAGATGTTACGAATAACTTACATATTCCTTTGTCAAAGGAGAAAATCAAACGTTGGGAATTTGAAAGAAATACAGAATTTTTGAGTAATATTGATATAGATGAGGT
TRINITY_DN36520_c3_g1_i1	0.847632	1.94218	0.780391	1.63839	0	0	0.352692	0.268186	-3.67968	1.73518	0.0329903	GCATATCGTGATTTGTAGAGATACGAACCGGATATAATTAGAATCGCAGATCCGCTTGTCCGCATAAATCATAATAATTTTAAAAAAGGTAATGACCTTTTCGAATCATTTTTACATGAACTTCTCATAACTGATCCAAAAAAAGGACTTAAGACAGTACAAATACCTTTTTTGTGGCGCATTCATATCACAGCACAGGAGAACCTTCATTGCATTAAACGACAGTATGGGACATACCGCTTCTTTCCTTGTCTTGGTTTGCTTGTCGTTGATCAGCACAGTCTTATCGAAGGGGGGCAGTGGATTATGCGCATGTCCTTACATTGATGACCCTGTATGTGGAATAGATGGCAAGACATATGTAAATGACTGTACACGTAGATGCGCGGGTGTTCCATTGGCTTACAGGGGAGAATGCAGAACATGTGCTTGTCCACGTATTTATGATCCTGTATGTGGAGTAGATGGCAAGACCTACGGAAACGATTGCACACGTCGCTGCGCAGGAGTTCTATTGGCTTATAGAGGAGAATGCAGAAGTTCATCTTGTGCTTGTCCATTTAATTATGACCCTGTTTGTGGAATCGATGGTGTAACATATGGAAACGATTGTGGACGTCGATGCGCAGGCGTTCCACTAGCGTATCGAGGAGAATGCGGTGCAGTACAATGTCCCCGATGCATTGATTATCCATGTCGTGTAAGCTCATGTCCAGGAGTCCCATG		DPGN_DIPMA^DPGN_DIPMA^Q:308-658,H:190-345^38.462%ID^E:3.39e-18^RecName: Full=Serine protease inhibitor dipetalogastin;^Eukaryota; Metazoa; Ecdysozoa; Arthropoda; Hexapoda; Insecta; Pterygota; Neoptera; Paraneoptera; Hemiptera; Heteroptera; Panheteroptera; Cimicomorpha; Reduviidae; Triatominae; Dipetalogaster`DPGN_DIPMA^DPGN_DIPMA^Q:308-658,H:78-232^35.484%ID^E:2.39e-14^RecName: Full=Serine protease inhibitor dipetalogastin;^Eukaryota; Metazoa; Ecdysozoa; Arthropoda; Hexapoda; Insecta; Pterygota; Neoptera; Paraneoptera; Hemiptera; Heteroptera; Panheteroptera; Cimicomorpha; Reduviidae; Triatominae; Dipetalogaster`DPGN_DIPMA^DPGN_DIPMA^Q:248-628,H:5-163^34.591%ID^E:3.1e-11^RecName: Full=Serine protease inhibitor dipetalogastin;^Eukaryota; Metazoa; Ecdysozoa; Arthropoda; Hexapoda; Insecta; Pterygota; Neoptera; Paraneoptera; Hemiptera; Heteroptera; Panheteroptera; Cimicomorpha; Reduviidae; Triatominae; Dipetalogaster`DPGN_DIPMA^DPGN_DIPMA^Q:425-664,H:25-122^38.776%ID^E:2.37e-09^RecName: Full=Serine protease inhibitor dipetalogastin;^Eukaryota; Metazoa; Ecdysozoa; Arthropoda; Hexapoda; Insecta; Pterygota; Neoptera; Paraneoptera; Hemiptera; Heteroptera; Panheteroptera; Cimicomorpha; Reduviidae; Triatominae; Dipetalogaster	PF00050.20^Kazal_1^Kazal-type serine protease inhibitor domain^29-53^E:1.2e-05`PF07648.14^Kazal_2^Kazal-type serine protease inhibitor domain^28-54^E:4.2e-05`PF10350.8^DUF2428^Putative death-receptor fusion protein (DUF2428)^37-59^E:2.3	GO:0005576^C^extracellular region`GO:0004867^F^serine-type endopeptidase inhibitor activity`GO:0050819^P^negative regulation of coagulation
TRINITY_DN31666_c0_g2_i1	1.00099	3.04102	0.910396	1.27419	0	0	0	0	-3.69575	1.73535	0.0410019	CCTTTTTCAAGTGAACAGTGAAAAGCTGTAATGGAGGAAAAAAATCAATAAAATTTCTGATTATGAAAAAGGACTACAAGGAAATTGGTAAGAAGAATGGATTCATTGCTTACAGATCGAAAATATTGAAGAAGTAATTAGCTGATTATTAATTTCTACATAAACAACAGAAAGATGAAAACAAGATGAGGCTGAAATGTACTAAAGTTTCCCTGGATACAAAGGCTAGAAGAACTTGAAGAAAAGAAACCTGAAAGAGTATAGACTCAAGATCTAAGATAGCATAAATTACATTATCAAAGATTGAAGCGGATCATGATGCATGTAGATAAAGACAGCTGTGGAGAAAGAAGAAGACAGTGAATATTAGAGGAAATATCAGAAAAAGATTTCAGGAGAAAAAAGAAAATTTTAGAAGTGCC
TRINITY_DN56913_c2_g1_i5	12.7515	4.89307	1.11101	0	0	0.666611	0	0	-3.69613	2.43904	0.0230874	AGATGATAAAAAAGATGATGATGATGAAGAAGACGATGACGACGACGATGATGATGATGACGACAAAGAAGATGGCGATGAAGGAGATGATGCAGGCGATGTGAAGGAAGAACAAGCCAAGGATGACTAGGAGGCAGATTTTTTTTAAAGTTTGAGAGGAAAACGATAGTCAGGCATACGGGACAAAAACAATGATGCAAAAATTACAAGAAAAGATTTTCACGGAATTTTTTTTGCGAGATCTGATGTCACTAGGACAGTTTCAGGAGTTACGAAGAAAACCAAGCCTCGAAGTTCATTGTTCAGGTCGATCTTTGTATTGAAAAATCGTACATTTCATTGTCTTTTGTATAGAATGTCCGTTGTATGATAGTAGTGAACGCATGTGGCTGACAGTTACTTTGTACTTTTACCCATGAGAGAAAGAAATACATGTACTGTATTTGTCAGCAGTTATTAAAAATGTTGTCTGTCTTTATTTTATGGCTCAGTTTGTATCGTCATTTAAGAATTTGTCATGAAGTTTCAGAAGTTGTGGCAAATGTTTTTATATTAAAAGAAATCATGTGGTTTACATACATGTATATGTCTTGAAAAGAGTTAAAGAAGTTTTGTACATTCTAGTTTTATTTCATTTCACAAAGATTTGTGTGATGTCTTCATGAATGAAATTCTATTTTTTTTTCAATTTACAGAGATTTGTAAGAAGCCCTCATGAATGGTATACATTTTTCCATCGTCCATTTTCATATCGTTTCCCTCGTTGGAAGAAATGTTCCAATCTTCGTCAATAATGATTTCCTTGTCTTATCAGTCTTATTAGT
TRINITY_DN48677_c0_g1_i2	0	1.58036	0	26.4066	0.604096	0	0.867805	0	-3.70071	2.87967	0.0357965	AATGATGCTGTTGCCGCGTTGGTGGCTGTAGCCGCGTCAGTCGCTGTAGCTGCACTGGTTGCAGTTGCCACATCCGCTGCTGTGCCACATCCTTAAATTGCTTTGTGCAAAATGATGTTGCATTGGACTATTTTCACAGTCAGGTTTTGACCTAATTCTTTTCATTTTCAAGAACATCTGCTTTGCGAATTGATGTTCCATTAAAAGTCTGTTTACACAGTCAGGTTTGACTAAATTCTGTTCAATAACAGCAATATCGTAAATTGTTGACACATCCATTATCGTGTCTGTTGTTGTTTTTGTGTTTGTAGTCACATTCATTTTTCGTGTTTGTTGTTTTCGCGTTCGATGTTTTATTGTCACATTCATTTTTCGTGTTTGTTGTTTTCGCGTTCGATGTTTTATTGTCACAT			PF11799.7^IMS_C^impB/mucB/samB family C-terminal domain^7-47^E:6.6
TRINITY_DN50881_c1_g2_i4	19.7897	15.216	11.4772	8.42189	0	0	3.82128	0	-3.70251	3.46126	0.000267648	TTCTCTCCGAAGAGTTTTGATTCGAACCATCGGACGATCGAACGGACGAAGGGCCTATGTCATCTGACGGAATTTCGTGAATAAATTACGGCAGCAGTTTTTGAATTATTCAAAGATGAATTAGACCTTGACATTTGGCAAAATAATGACCTGATCCATCTTGTTACCCGGCCACGGAGATGAGTGATCGGACTTTCAGACGTCCTCGTGAAAACAGAGGAAGTCCGCGCTACAAGGACGACTCTTTCGTCATTCCACAAACGCCAACCAATCTTGGTGCCATACCTAAACAAAAGACAGATCAGGTACAAGCAGTAGCTGGATGGACAGTAGGGTTGTCAAGTAGTGTATTTGCTGAGCATATTCTCTCTCATCCATGTATTGTACTGAGAAGACAGTGTCAGGTACACCACAGAGCAGGATGGTACCATACCACACCCTTCACCCTGGTCTATGTTCTAGTCAACCTGGAGAGACATCAGGTAAAAGTTTGACATGTTATTTACATAGGTACATCACAGAGCAAGATGGTACCATACCAC		S246B_XENLA^S246B_XENLA^Q:222-482,H:67-150^41.379%ID^E:1.12e-12^RecName: Full=Solute carrier family 25 member 46-B;^Eukaryota; Metazoa; Chordata; Craniata; Vertebrata; Euteleostomi; Amphibia; Batrachia; Anura; Pipoidea; Pipidae; Xenopodinae; Xenopus; Xenopus		GO:0016021^C^integral component of membrane`GO:0005741^C^mitochondrial outer membrane`GO:0090149^P^mitochondrial membrane fission`GO:0006810^P^transport	SLC25A46; solute carrier family 25, member 46
TRINITY_DN52115_c0_g1_i7	0.76991	2.24534	0.826706	13.1023	0	0	1.07298	0	-3.70973	2.40108	0.0209296	AGAGAGAGAGAGAGAGAGAGAGAGAGAGAGAGAGAGAGAGAGAGAGATCAACACATCCTATATGATATTTCATTTCTTCTTCATAGTATCCGGTATACCATCAAAATTGAAGATTATTTACCGGTGCATGCGTGGCCTACAGTATATACAATTTAAATGTGCAAAACAAAAATTTATCACAAAAAGGGGGGTGGAGTTAAAACTATTTACAAAATCTAAATAGAATTACAGGAGGGTGCAGAGAACAGCTGGGGTCAGCTGTTCTCTGAAAATCTCAACTGAGGGAGACAGGATAACTGGTGCAGGTAGTTGATTCCATTGGGTAATTGTATATGGGAAAAAAGAGTAGCGGTATGAGTCTTTGGATGTTTGGATATGTCTAAATGTGTGTGTGTGTTGTTTACGGGTTCTGGTGTCTGGTGGGATTAGGATTGTGTTTGAGGGGATTTACAGAATGTACAAGGGCTTCAGGCTAGTTTACAGGTCATTTTGCTTAG
TRINITY_DN32293_c0_g3_i1	49.1324	42.4662	33.9046	0	8.27581	0	0	0	-3.72158	4.46246	0.0122082	AAGCAACGTGTATATAATCAAACGTTTATTATATATTATAATAATAAAACAACTTTCAGGAAATTGAGCATTTTCACTCATACACTACAATGGTCTGTGCGAAGTATATTTTCGTCTTGATTTTTACATGTATGTCTGGATTAACCAGCATCCAAGGGGATAAAGGACTGTGTCCATCAATGTATACACGATTTGATGGTTCTTGCTACATGATATACCCCTATACATTCTCTTGGATAGAAGCTCAGGCATTCTGTCAGCTTGATGGAGCTCACCTGGTTTTCATAGAAAGTAAAAGGGAACATGATTTCTTGAAGACAATGGCAGATAATCAAAGCAAGCTGGTCACAAATAATCTATGGATAGGCACGATTGAGTACCAGGGACAATATATAAGGTATGCAGGGACAAACCAGGCAGCTGAGTACCTAGACTTCATACCTGGTGAGCCATCTAGAACAAACCGAGATGATTGTGTCACAATTTGGAAGAACAAAGACTGGAAAATGGCAGATTACGGATGTGGCAGTGGTGGCAATAAGTTCAGTTTCATATGTGAAAAATGAAAAGTAATAAAAGCATGAAGTGTTAAAAAAAAAAAAA		SLXA_GLOHA^SLXA_GLOHA^Q:99-368,H:2-92^36.957%ID^E:2.64e-11^RecName: Full=Snaclec coagulation factor IX/factor X-binding protein subunit A;^Eukaryota; Metazoa; Chordata; Craniata; Vertebrata; Euteleostomi; Lepidosauria; Squamata; Bifurcata; Unidentata; Episquamata; Toxicofera; Serpentes; Colubroidea; Viperidae; Crotalinae; Gloydius	PF00059.20^Lectin_C^Lectin C-type domain^48-158^E:8.2e-13`PF15170.5^CaM-KIIN^Calcium/calmodulin-dependent protein kinase II inhibitor^57-83^E:4.5	GO:0005576^C^extracellular region`GO:0046872^F^metal ion binding
TRINITY_DN49051_c0_g2_i1	13.8979	21.4911	0.640956	42.4877	0	0	7.11925	0	-3.7327	4.00428	0.00379075	CGAAAATCTACTTTCAATTTCGAGTTTTCATCACCAAGGTCGAAGCAGCCGTTTTTCTTCAAGGTTTATTGACTGATTTCAGAACAAAAGTTGCCAAATTTTGTTATGTTCATCATGGATTTAGCAAATACGGTCTTTGGAGAGATGATGTTCGTAATGATATAAACCCCATCGTTCAGGAGGCCATTCGTCGTCTACCCCAGTCACTGATGGAAGAGAGGACGTACAGGATTTCCAGAGCGGAAATTTTATATATAGCTAAAGCTGAACTACCCAAGGAAGAATGGACACAGTGGGAAGATGATGTTGAGTACTTGGAGCCATATATTGAAGAAATTAAAGAGGAACTGAATGCAAAGAAGAGCTGGGCTAGACAGGGATAGAAAGAGTTATCCTTCTTGCTTTGTAGACAAAAACATCATAAACTGCTTTTATCGTTGTTTGACCTTGGAATATCATATAGTTATGAATGAAAAAACAGTCGAAATTTTATTTAAGCATGTACTGTTGTACATTATTAACATATTGACACTGAATTTGATGTATTAAATTGAATATGTTACAAAAAAAAAAA		QCR7_BOVIN^QCR7_BOVIN^Q:90-377,H:17-111^44.792%ID^E:1.51e-19^RecName: Full=Cytochrome b-c1 complex subunit 7;^Eukaryota; Metazoa; Chordata; Craniata; Vertebrata; Euteleostomi; Mammalia; Eutheria; Laurasiatheria; Cetartiodactyla; Ruminantia; Pecora; Bovidae; Bovinae; Bos	PF02271.15^UCR_14kD^Ubiquinol-cytochrome C reductase complex 14kD subunit^23-119^E:1.3e-28	GO:0005750^C^mitochondrial respiratory chain complex III`GO:0009060^P^aerobic respiration`GO:1902600^P^hydrogen ion transmembrane transport`GO:0006122^P^mitochondrial electron transport, ubiquinol to cytochrome c`GO:0034551^P^mitochondrial respiratory chain complex III assembly	QCR7, UQCRB; ubiquinol-cytochrome c reductase subunit 7
TRINITY_DN55251_c0_g1_i9	1.7913	14.7939	37.5616	4.90958	1.62356e-09	0.33745	3.90273	0	-3.74416	3.47266	0.0019636	CAACACGGAATAACTCCGCCCCGAAAAACATTCGCTCGGAAATATAATTTCCACCCAATAATGTGTTGTGTGTAGAAAATGGGACGGTGAATATTAATTAGCGGTGATTAATAAACATCGATAGCCTGTATCTACCTGCGGTCATCTATCCAAGCTTCAATCGTATAGTGGGCTGGCTTTAAAACGACGAGGGTCCTGTTGCAAGGGCTATCTATTCCACCGAATCCGAGGATAGAATTCCAGTAAAAAGTAGCAACTTGGAGTAGCTGGTATAAGTTTACATTGTCGAGTGAAAACAAGACTGAATTCTGATACCCAACTATTAACCAGGTAGGCAAATTCACATTTGTTGGTTTACCGTCCGACTTTTATACCGGTCACTAAATCCTCTCTGAAAATGACCGGGTTTCGGTGTCTGTTTAACGGGGATGGAAATTTCATCTCCGATTGTTTGACCATGTTCAGGTCACTTTATTATTAGATAAGTAAACTATGGACATTAACGCTGGAATTGTAACGGGATCCATTGAAAGCGGATATGCAAATTAAAGCTTATTGCCAATTTTCTTAATGAATTTCACCGGGATCGTAATTCACCGTGGGATTTGTTTACTATTGTTTATTCGTGTCCAATATTTAAGAAAGTGTTATAACCTAAGGTGAAGCGACTTAGGAAGGAAAATCATCATTTCGATATCAACCTTGTAAATCACGCTCGCGGAAAAGGGAGTGCACTAGAACTTCACGGATTAGAAGACACGGTACCATCTCTTATAGACAGTAATCACAACTCACCTCTCGACCAATCAGCATCGGCGTTAGATTCACCCACATTAGAAAATCATCCACTCAGCATATCAACCAATGGCACGGCAGATGGTGGCATCGCGTCACTTACATCTCCGGGAGATGGCAGCACCTTCTCAAATTCAGATTCATTGTTCATTGCTACTGTTGGCTCACCAATAATTGTTAAAACAGAAGCATCACGAGATTCAAACCACGAAGAATCACCTATACCCGTCAACTCTGTAAACGATAGTCTAGAAAATCTTACCGAGGACCTATCCAAGACGTCTTCGGTGTCCGATCTTGATTCTTCCAATTTGTCTACATTCTTCAACAGTACCTCTGGGGCTGACACCGTACTGACCAGTGTCCAGACTTCTCAGGACACCGTAGTGACCACTAGTGCCAACATGAGCGCTGCATACCCAGGCTTTCAGTCCCCGGCAGCGGGCTTTAACTATCAACAGCAAGCATGGAGCTATCCTACAGACATGAAGCAGATGAGTGCGGCAGCTGGGGGTAAGGCTGCCTCCTCCGTCCCCACGGCCTACTCCCCGTATGCCACGGGATTCAACTACAGCAACCAATATTTGTATCCTCAAGTTCCGTTCACAACAACAAATGCAAGTTCGTCGCCATCATCTTATCCACCTACGGGTGATGTATGGAACAATTACTATTACCAGGGGTTACCTCCCGTTAACCCTTCATCCGTAGCCAACCCTCCCACGTACCAACTCATGGAACCGCCCCCTACGTCAGAAAGTAACTTCAACACCCAATTGAATCCAAGTCCATCTCCGCCCATTAGAGACAACTCCGGAAGTTCAAGTGAGTATGAAAAGCGAAATAACAGGACACGGCCTGGTCGGAATCGACAAAATCCGTCTCCCGGTCCAGAGTCCGACTTAGAACGAGTTTTTGTGTGGGATTTAGATGAAACTATTATCATTTTTCACTCATTACTCACAGGAACGTATGCACAACGCTATCAAAAGGAACCACAGTCTTCAGTACAGTTAGGGTTACGAATGGAAGAAATGATATTCAACTTAGCAGATACTCATCTATTTTTTAATGATTTAGAGGAATGTGACCAGGTCCATATTGATGACGTATCATCAGACGACAATGGTCAAGATTTAGGCATGTACAACTTTGCCACCGACGGCTTCAAGGCAGCAACTACCAACGCCAGTTTATGTCTGGCCACCGGCGTCAAGGGTGGGGCTGACTGGATGAGGAAACTAGCCTTCCGATACCGGCGATTGAAGGAACTCTTCAATAGATACCGCAATGACGTAGGAGGTTTGATTGGACCAGAAAAACGTAACCATTGGTTACAGTTACGTCAGGAAATTGAATCCCTCACAGACAATTGGTTGACAATGGCACTCAAGTCATTACAAATTATAAATCAAAGGTCCAATTGTGTCAATGTCCTAGTCACGACCACCCAGCTTGTACCAGCTCTAGCTAAAGTTTTATTGTACGGGCTTGGGGGAGTGTTCTCTATAGAAAACATTTACAGTGCAACAAAAATAGGTAAAGATAGTTGTTTTGACCGTATAGTAGCACGGTTTGGGAGAAAATGTACATATGTGGTAGTTGGAGATGGTAGAGACGAGGAACAGGCATCTAAACAGATGAACTGGCCATTTTGGAGAGTTACAAACCATTCCGATTTAGCTGCCTTACACCATGCATTAGAACTGAGCTACCTCTAGTGTTGTCTGTGTACATACTTGCCAGAACTGAAAAGTGCATCTCATAGAGCTTATTCCCAGAATCATTGGTAGCAAAGAAACTCTACATTCTTGAAGTGGCACAGAACAAACCCTTCAGTGAACTGTATTTGCACCAAACTGGGATATTCTCTACAACGTACATGAATGAAATTTCCTGTCATCACAAGATGAAGAGGGATGTCCATGCAAACAGACTATGTGTTTCAATAGCTTTTGCATGCAGTTTCAAGTAGAAGTGCCCTGCAAAGCAGGAGACATTTTGACTGATGCATGATGGGAGTTAGTGCCATGAATTCATGAAAGCTGCCATATGCATCCTCAACCAGCATTGGACCATTTTGTCAAAGGAGGATGTTCGAGATTTTACGTATTTAAGGACATTCCTCTAAACTTATTATGGAGATGATACTTTTCTGTGATTTCCGTCACAGACTTTGACGTTTCTTATTCCTATTCACGGAATATGGAAGAAAAAGAATTCCACTGTGAATGATTTTTTGACATTCGCTCAATTGAATATAATTATTTTTCATGAGAGAGCATGGTAATCAAGCACAGACATTTTTTTCAGTTCATATAATGAATGGATTTTACCGTTATAATTATTTTCTCCTTTTTGATATATTATTGTGATGAGAAATGATTTGTATTCAAATTTAAAGAAAAAAGTCCCAAAGATTTGTTTATATGACATATATATATTGTATTGGCTTCGTACTGTGTTACCATATCAACATTGTGTGTTTGTTTGTTTTTATATCAGATTGACTCCTTTACTTTTTTCTGAGAAAGGTGCTCCCTTCTTTGCCTTTATCCAAGCGCTATATTTCTGTAAAGTTTAAAGACAGATTTTGTAAAGGGTCATGATTTGTCCACATTCAAGCAACATTTTACTGAAGTTAACACTTGCATGAATGACTGTTCATATTTCAATTGGTGTAAACTTTAGGTATAAATTCTTGCTCAGGGGCAAATTGAACTTGGACAGCATTTCATATTTTCTTGATATTACTATGTTCTTATATGTGAAAACAGCACTATGTTATATCGTAAATCTGTTTGTTTCCTCAAATCATTGTACAATGCAGCATATACTAATGATCTTCAGTGTAAAAACCAGTGCAATATAGCCATGCATACAACTTTCTCATTATATTGAAACTAACTTACCAACTATGGTCGTAATGGTTGAACAGCGAGACTGTACGCTAATCTTACCGCACATGTCATAGCCATATCGAGCCATGAGCCATACCAACATGAATGTGCCAAGAAATTACTAATTTATACATAGAAGTAGGATTGTAGTGAGAAATGGAATGTAGGAGCTAGAATCAAATTAGTCAATATGTAGGATGTATGAAAATGAAATCAACATGATGTAGGTGACTGAACTTATGCTCTCTGAGATGAAGTGTCGGGTAAAGGTCCTCTTTATATGAATTAATTTTCAGAGAATATGGCAAGATGAAAGTTGACTTGCAGTTTATCATACAATGTGGCAATTGACCCAATACCTGGAATCAAAGTGCTAAATTCTGCGAAGTCGCATTGTTAACAGTTGACATCAAACTTTTGTCGAAAATCCAAAAATGCATTATAAATTCGTAAGTTTTCTAAGAATTTTAGAAGGGTAAGTAAAACTTATTATTTTGGTAAAGAGAGTTTTTTATGATCACAGGGTACTTGGTAGGGTTAAAGGCTTTTTTTGTGTATGAACATATCAGTCGATCATACTGTAAGTTATACCATTAGTTGTATTACATTTGTACTTGGTATGAATGAACTTTAAGGAGGGCGAGTTAAACAAGACTTTGATTCTTGTTAAAATGCTATTGACAATCATATTATGTAGTGCTTAATCAGATTTGTGTATCTTAATAACAGATTTGTCTATCAAATAAACAGTATTAATTTATGCACTGAATACTTGACTGTAAACAAAACATTAAACTAGAACTACCAATCATCAAATTTTTACCTTGAAAAATTATTTGTACCGTTCTGTTATGAGGTTATGAAATGTTCACCATATTTCTTACTCCAAAGTGCATACAACCAGTTTGAAAGGCAAGTTTTAATGAGCTATTTATTTATACTTGAATGTTTTTAATAACTGAAGTAACTTGATTTGGCAAAAAATCAAACCAGTGTTGAAAGTCATGATTGTTGTAATCTTTTACCTTTCCAAGTATTGTTGATATTTTCATTGTACAGCTATACCAAAGATTCCTTACTGCACCAAACAATCAAAGGGAAACAAATCAAGGAAG	PREDICTED: Mizuhopecten yessoensis eyes absent homolog 1-like (LOC110467159), transcript variant X8, mRNA	EYA1_MOUSE^EYA1_MOUSE^Q:1518-2495,H:254-585^69.345%ID^E:6.07e-156^RecName: Full=Eyes absent homolog 1;^Eukaryota; Metazoa; Chordata; Craniata; Vertebrata; Euteleostomi; Mammalia; Eutheria; Euarchontoglires; Glires; Rodentia; Myomorpha; Muroidea; Muridae; Murinae; Mus; Mus	PF00702.25^Hydrolase^haloacid dehalogenase-like hydrolase^169-412^E:0.0013	GO:0005737^C^cytoplasm`GO:0016604^C^nuclear body`GO:0005654^C^nucleoplasm`GO:0005634^C^nucleus`GO:0043234^C^protein complex`GO:0032993^C^protein-DNA complex`GO:0046872^F^metal ion binding`GO:0004725^F^protein tyrosine phosphatase activity`GO:0003723^F^RNA binding`GO:0048856^P^anatomical structure development`GO:0009887^P^animal organ morphogenesis`GO:0035909^P^aorta morphogenesis`GO:0001658^P^branching involved in ureteric bud morphogenesis`GO:0045165^P^cell fate commitment`GO:0034613^P^cellular protein localization`GO:0090103^P^cochlea morphogenesis`GO:0006302^P^double-strand break repair`GO:0048704^P^embryonic skeletal system morphogenesis`GO:0000132^P^establishment of mitotic spindle orientation`GO:0035088^P^establishment or maintenance of apical/basal cell polarity`GO:0016576^P^histone dephosphorylation`GO:0042472^P^inner ear morphogenesis`GO:0060487^P^lung epithelial cell differentiation`GO:0007501^P^mesodermal cell fate specification`GO:0001656^P^metanephros development`GO:0042474^P^middle ear morphogenesis`GO:2001240^P^negative regulation of extrinsic apoptotic signaling pathway in absence of ligand`GO:0048665^P^neuron fate specification`GO:0071599^P^otic vesicle development`GO:0071600^P^otic vesicle morphogenesis`GO:0042473^P^outer ear morphogenesis`GO:0003151^P^outflow tract morphogenesis`GO:0007389^P^pattern specification process`GO:0060037^P^pharyngeal system development`GO:0045739^P^positive regulation of DNA repair`GO:0050679^P^positive regulation of epithelial cell proliferation`GO:0045747^P^positive regulation of Notch signaling pathway`GO:0072513^P^positive regulation of secondary heart field cardioblast proliferation`GO:0045944^P^positive regulation of transcription from RNA polymerase II promoter`GO:0045893^P^positive regulation of transcription, DNA-templated`GO:0006470^P^protein dephosphorylation`GO:0016925^P^protein sumoylation`GO:0045664^P^regulation of neuron differentiation`GO:0010212^P^response to ionizing radiation`GO:0048752^P^semicircular canal morphogenesis`GO:0014706^P^striated muscle tissue development`GO:0006351^P^transcription, DNA-templated`GO:0001657^P^ureteric bud development	EYA1; eyes absent homolog 1 [EC:3.1.3.48]
TRINITY_DN1670_c0_g1_i1	1.48807	8.20475	0	22.8171	0	0.539309	0	0.555051	-3.75647	3.0146	0.012002	AGTCATATGTTCCAGATTTAAAAAACAACTTTCTGAGCACCAATGACAATATTTACAAGTAAGCTTTCTTGAATAAGTAAGTTTTCAGCTCTTTTCTAAAAGACGGCAAGCTGTCACAGTTCCCGAGGTTCAGGGGTAAAATGTTCCACAAAGTAGCCGCAGACTTGTCGAAACGTCGTTAGCCACATGTTTTTGTTCTTACCACTTTTGTTCTTATTTAGAGTCTGTAGAGAGGATAATAGTCAAATGAAAAAGTCTGGCTAGTTCGAGACTTAACATTTCGCCTTGTTGGAGAGCAACCATTTTGTGAGGGGTAGGAAATGGGAAAATTTTTGCCAACCAAATTTTTTTTGTCCAAAAGATGTATATAATCTATGACAATATTTATAAATTCTCACTGTCCCAGTAACTCACTTCGGAAACTGTATAAACACGATTTTGACTACTTAATCATGC
TRINITY_DN58645_c1_g1_i3	14.8971	4.23771	0.704914	0	0	0.510433	0	0	-3.75687	2.47299	0.0224079	TCCTTCAGATAGTGTCGGTCCCAGTTCCCATGGCAACCAGCCTCTCCTTGAAACAGTAGCTTAATGTTAGGGAAATCCGAGAATGCTCAAATAGATCGATCAAATGGACAAGGTTCATATACCTGTGATTTGAAGGCAGTGTAGAAATTTGTGGATTTTAGTGTATCCACAGTAATTCTGGAATAAAACCTGAGGAATAATAACAACATATTGACACTGAAAAAAACAAAACAACTTTTTCACGTCATCTTCAATTGGGTAATATTTGCAACAAAAATCAGAAAAAAATTATTTTGTGAATACATCCTTTGAGAGTTATAGTTTTTGAAAAAGCCAAAAAATATGCTGCGTGTATCTTTATACAACATGAAACATGAAGAAAACATAATAGGTAGACTTACCAGGAGCCTTTATAGCCGATAAGCTTCAGTTATCGAACCTTTTCCTTTGCAACATTTTGAGCATTCTTACCGTAACTATTAAGGATATATGATGTAGCATTTAAAGGTTCTCTTGTGTACAATTCTCATTTATAGCATATTGTATTCCTTTACCTAATGTAAGTATTTCTTTTCACCTCATACATGTACAAGTACGTGTCATATATTATA
TRINITY_DN54601_c0_g1_i3	3.46101	0	5.77491	10.7409	0	0.877377	0	0	-3.75788	2.47372	0.0120335	ATCCTGAGATACGAGAAGAAAATCGATGAAGTTGTAGACAAAGCCTCTGACCAGTTCAGAGAAGTTTTTGGTTTGGCAAAAGACATGGCAGGTAAAGCATCAGATGTGGCTTCTGACATGGCCTCGGACGTGGCTTCCGATGTTATAAAGAAACGTATCGCAGATTCCTCCAAGTCTGACTAGATGTTGACGTCATCTATCACCGTGTACAGGAAGTATAGATGGAGGGCGTATTGCAAACCAGACGGAATTCTCAGAAATAATTTAATTTTGGAACTTTAATTTCTATCAATGTTATCTGTCAATTTCAAGTATGAATTTACAATTTTTATTTACGGAATATAATCTGAACATACACTGTAAAAGTTACTGTTATGATTTGTTTTCTATGTGTCTATAAGATAAAGAAAGTGCAATGTATCAAATTGTGGTTTTTTCTGTTCTTTGTACTTTTGTTTAAAATAAAAACGTGACTAAGAATCTCATATGCAG
TRINITY_DN52060_c1_g1_i1	8.31978	7.62867	4.85698	0	0.949701	0.496769	0	0	-3.7796	2.50909	0.00923419	ATTTTAAAGTACTGATTGGTATTTGTTATACATGTACCATATTTTAGCAAGAAGAACAAATCAATATTACCACCTAAGTCATTGTGTTACTTATTATAAAACTTGAGTGAAATGATTTTGCATTAATCAGGAGTGTAAGTAGGGTATGTAAAGCTGAGGTGTAGAGAAGAGAGACGCTAGTTTATATGATTTTGCCATAGAATGTACTATTTTTCACTTCAAGATAAACACTTCATATTATTTTTGTAATCATTATGTATTATTTATGGTTAATTTCATATTTCATGATCAATATTCGTGTGCATTGATGTACATGTACATATTTCATTTATTATATTTGAAAATATGCTAAGAGATTACAATCATCAAGAATGATGTATTCAACCAACATCCATAGTCATTAAAAGAAAAGTAAGTTCCGTATCTTGTACTTGATTCGTCGATATTACCCCTAATTCCTTCTCTGGATTGTTAATCAC
TRINITY_DN27955_c0_g1_i1	0.775411	7.04622	4.24683	7.91289	0.913807	0.477344	0	0	-3.78697	2.5102	0.00510491	GTATAACCTTTGTATTTGATGTCATTGAATTGTAAATGTATGCATGGATGTTTGTTTGCCTAAGTTAATTATCAGATAGGCTATTTGAAAATTTATTTTCATATTTCAAATATTTCTGCTTATCTCTATGGTAACAGTATTTTATCTACACTTGTGATGTTGTTCACTTCTTTTACAATTCACATCAAATGTGTCAAATCATTTCATAACGTATGATACCCAGCCAGAAAAAAAATGGCTCTGAAACCTCTAGTCATGTTATCATGCATATATCCAAATATCTAGGTTTCATGCTTATGCAATTTACTCTAAATTATAGAAATCACTTTTATAGTAGTCCAATAGTTTTATACCTATGGTTACTCTTCATCCTCTTTATTAGATTTTTGATTTTCACTCGAGTTACTTGCATTGGAAGGTCAAGGACATATGAAAAGTGAAAGTTTCAGCAAAGCAGGTCATGTACCATGATTACATACTTTATATTTGTG
TRINITY_DN49373_c1_g1_i5	1.77565	12.9941	3.91793	0	0	0	1.10863	0	-3.80226	2.45285	0.0198833	ATATGTTACAAGCGAGGTTTTCATTCCGGAATCCAGTTTCGTAGAGCGGTTGTCGATGTAAACAACTGGGGAAGAAACATATTGAATATTTATGCTCCAGGGGAAATGTTCACAGATAAAGTCTTAGAGAGTGTCACTTTCAAATCGAATTGGAAAAAAGAAAGGTCCTTGACCAGTAGCGGCTGTCAGACATCAGAGTTGTTTTTTGAAGAAAAGGCCAGTCAGTCTGTCAAACGTAGAGATGCAAAGGTACAAACAGAGGATGAAGGTGACAAGTTTTTTGGTCTGGCTGAGGATAAATCTGGAGGGCTGGGTGAATTCCTGAGACAGGTGGAACCCTTTATGTCCAAAGTGCTGGAGAAAAACTGGAAAAGTCGCGCATTTGATGGTTTGTATATAAGCATG		WDR34_MOUSE^WDR34_MOUSE^Q:115-402,H:38-137^30%ID^E:2.95e-07^RecName: Full=WD repeat-containing protein 34;^Eukaryota; Metazoa; Chordata; Craniata; Vertebrata; Euteleostomi; Mammalia; Eutheria; Euarchontoglires; Glires; Rodentia; Myomorpha; Muroidea; Muridae; Murinae; Mus; Mus		GO:0005930^C^axoneme`GO:0005814^C^centriole`GO:0036064^C^ciliary basal body`GO:0005868^C^cytoplasmic dynein complex`GO:0005829^C^cytosol`GO:0045504^F^dynein heavy chain binding`GO:0045503^F^dynein light chain binding`GO:0060271^P^cilium assembly`GO:0042073^P^intraciliary transport
TRINITY_DN46246_c2_g1_i1	204.433	245.748	0	91.0709	36.4783	1.28899	0	0	-3.81788	6.58256	0.0244039	GTTATCTTCTCGTATTCAGCCGCAGTTTTACACAGAACACGTAGACAATGAAAAACCGAATTTTTATCCTGTTATTGGTGGCTGGACTGTGTATGACAGGCGTCGCAAGTTTGTGCAAGGATGATCAGGAATGGAGGTGTGATCACGGAGGTTGTGGATGCAGACTTAGTAAGAAAAAATGCCAAAGGGGTCTTACACGTGTGTGCTTTTGGGGTAAATGTGAATGCGTTTCTCCAGAAAGAATGAACGAATGTAAAGAAAAGAAATGTAAATGGCCGTATTGTTACACTGAAAAACAATGCCAAGTTGGGTTATGTCAATGTACCGACAGAAAAAGAATAATAAAATAAAGCAGATGGCAGATTAACATACAAGATCGGAATAATAATGTGTATACATATTTCTCCCTATCTGATTTGGAGCCTTTTGATTAAAATTCTACCAGCATTCTAAAAAAAAAA
TRINITY_DN24405_c0_g1_i1	0	11.8129	0.885338	6.19261	0	1.19486	0	0	-3.82625	2.50168	0.0191349	TTTAAAATTTAGGCTTTTTTCCCAAATCTCACTATTGTTATGGTTTAAGGTATAAAGAACTTTCTTTCGTTAAGATATTCCTTTCGTTTATGTAAACTCTGTAAAAAATGAAAAATATTAAAAGTATGAGAGAATCTAATTAGCTATCTATAGAAGCCTCCTGTACGTTTTAATGAACCTAATTTGAGTGTTCTTTGATTTAAGGCAAATCTGTTTTCCCTTCAATTCTTTAAACCAATTGTGTTTTCATAAGTTCTCCAAGACACTAAAACCAGATTGTGTATGATTGTGTTTTGTGTGTATGAAAATCAGATTGTGTTTTGTTATGTTTGAAAACGCTGCATTTTTGAAAATTTATATTAAACTTTGGAACCACAAAATAATTGTCATCTTGAGAAACGTTCCCCCATTCCAATAGTTTGACAATAC
TRINITY_DN56301_c1_g1_i3	29.7452	38.5535	0	63.8128	0	9.77816	0	0	-3.829	4.68446	0.00986981	TATGGAGACAAAAATACAAAGTGACATGAAGAGTAAAAAGAAGATACAAAGTTACATGATGATGTGGAGAGATCAGACATAAGGACCTTGATGAACATCAGGTGGAGATGGATTACAGGTTGAAGGGGAGGTCAGGAGGCCATATTTCACACAAAGAACTGAAATATATTTGACTAGAATGCAATATTGTAATTTAAAACAAAGTTTAACCCAGGTGGCAGGAAAGACAAATTAAGTAACTGAAGATGTGGAAAGAAGAACTGATTTGAAGGTGCAGGAGAAATACTTCTATGAGGGTGCTTCGGGAAAAACATTAGGATGCAGAATTGTTCAATGAAAATAACAAAATACTGGAATAGGCTACCTGTAATATGATGGAAGATGACTTGAAGATTCAAAGGAAAGAGAATTGACATGAAGATAATTATAACGAAGTGACTGGAATAAAAGGGAAGATGACATGAC
TRINITY_DN53363_c1_g1_i2	3.36654	2.57939	2.17335	11.7584	0	0.63249	0	0	-3.83723	2.51804	0.00539627	CTTGCAAACCCATCAAAGGAAGTTTTCAATTTTTTGTTGCTTTGATTAGATATATTTTTAATAGTTTGTTTTTATTCAGTTGACCAGTGCAATAAATCATTAACTAAAGACATCTCATTCATAAATCCATGGTACGGAGCTCTTAAATTGTGAGTAAATATTAAAGAGCTCAATTTTAAAAATCCAATTCGTATCTACAGTGTTCATTCACCCAGGATTATAAGAACTGTCTTCGTGCACCAAATAGTTTGATAGAAGTGAAAAATGCTACAAATAATTGATAAGGCCATAATATACCAAATTAATCAAATGTGCTTCTGATTTCTTGTGAAAAAAAATGGTGCGAGTGAGCGAAAATATGATAATTTCATTTTTTAAAGTATTGACATTTTTAAGGTGTGAGCGAGAGAAATAAATTTTTTCTTACTCGAGAGGTTACCCCAGGAATACATTTCTGATGTTTTCTGTACTTTAAACCGACCCTAAAAAAATTTGAGCCAGAAATTTAGTGGTATGGCAAGCAAATTATTTTTTAAATATCATTTTTTGAATTATGAAAAATATTTTGCGGGAAATCCGTCAAACATTAAATTTATTTGGTATGGCCTAACTTAGAGGAAGTCCCTGTCCTGATTTTTTTTTAGTTCCTGTTAATTTGGATTTCTACTTGCACAATCATGTATCTGTATGAAAATAATAATAGAAATCTCGGTCTCTGTATGTGAAATTTGACATAATGATAGATTGTTAGCTTACTTGCTAGCTGACTTAATTATTGATAAATTCTGTTATGATTGTGATGAAATGTTATAGACTGTGATATTTGTTTATATAGTTTTATATAGTGCTATAGGAAC
TRINITY_DN46223_c1_g1_i2	1.87963	6.65868	11.139	19.2084	0	0	0	1.58338	-3.85441	3.13511	0.00369011	CCATATTGTGTCATCGCATGTTTTAAACAGATTACTTACATTGTCAATCATTCTGTCACAATTTCACAATCCAGATAAGAATTTATTAAGAAGTCCAAACCTTTGGAAATATGGTTACTTTCCAGGTTGTGAAGTTAAATATTTGTTAATTTCTGGGTCATTAGGTAAGGTCAATCTTAGATACAATATACTTTTAATAAAATTTCCTCTGAATTGATTTAGAAAAAAACTGTCCACCTACACAAAATAGTTTTTGACATACAGGTATTGATAAGGTAGGGAGGGTACCCATTGATTTGAATAAATATATCAAAGGTCAAGCTCACAACGAGGACACATATATTTCGGATATTGATTTCAAGATACAGGTAATAAGTTAATAATTGTGTAACCAAGCGGAATGATATATAAGGCTAACTTCTCTTTTCATTTTTTATTTCAAAAGATATAAAGCAGTGACCAGCAAAGCACTTCCTATTGATTTTTTTTTATCGGGAGGAAAAAGTAAATGTTGATTTTAAAGCCAAAGGTCAAGGTCACTATTCCTTTCTTAAATAACT
TRINITY_DN52868_c0_g1_i4	36.6174	14.0829	0.516755	1.32781	2.88806	0	0	0	-3.86229	3.45721	0.00806147	TGAACATGACGTCACGACCGGGAAGAATTTACAACTTAACAACGCCGTGATCCACTTAGGAAAACCTGAATAGGTGGGACGTTCATATGAGAAGTTTAACATCATACAGGTGACAAAAAGCATGATACAGAATGGACTAGTGAGGTGTGCACTCATCTTTTACTGTTGGCTCCAGCTAACACAGTGTGCATCCCTAGAGAGAGAAAAGAGGGACTTATTCCAACTTGAGGAGGTGATTTATGATGGAACGGGACTGAACGCTCTCACCTACCTTAATGGTTACGGTTGTTACTGTGGGTGGGGTGGGAGTGGTGCCCCTGTCGATGGTATAGATGCCTGCTGTATGGCGCATGATAATTGCTATGGCAACGTAACAGCCAAATCTAACAACCAATGTACACCAAAATGGATGCACTACGTATTCTCCATGAAGAAGAATCAAGCAGGTCCCGTCCATAATATTGTAGAGTGCCTTGACAAGAAAACCCATAAATTTCCGAGTACACCGGACTTCCAAAACCCATACTACTGTCATTATCAGATCTGCTTGTGTGACAAAGGGCTGGCCGAATGTGTGGAAAAACATAGTAACATTTATAAAACGCACCCGAAAATGGATTGTAAGAATCCGTAAAGTGCTCGCCAAGTTTGTCTATTTACAAGAGAGAGTTACCTCCCCATTTGTGCATACACGTTTATGCAATATAGACCTCTATAATACTGTCAAACTAGATGTGGGGAAACATTTCGTGCAGAGATTGCAGACAATTTTTGTTATACCAGAAAGGGGGGGGGGGGAAGCAAAGGCTGTCTGAAATTTGGAAAAAATTTAAATCTAAAAAGGGAGAGCAATATGAATGTGTAGCAAAATGAAATTCTTTACAAAAGACCCGATATATCTTGAGTCTTAAGTTTGGTTTAGTTTCATAAAGTGCTTGCGTAAAATCTTATCTTCTGCGTAAATCAATCTATCTATTGACCTAATTAGCATTGTCTTCCATGAATATTTATTGACATATCAGATATCAACTTTATGCCAAATTTAGCTTAAATCAGCTTTCTTGGATACATTCGACAAAGGTTTTCATTTGTATTTTCCTCATTCAAAAAAGATGAAAAGGGCTGTGCCATTTCATTGTTTTGAATGGAGAAAAATTGTAAAAGAGATTTGAGGGTGAAGATTATTTTTTTCAAAATTAAGTCTGTATCGGATATTGACCTCAAAAGGGAAGTAACCTCAAGGAATCTCTGATTTTAAAGTGCTTAATGATTCTACATATATTTATTTTATAAATTGATTTTAGTCATGTTAGTTGCTGTGTACTTTATCAACAATAACGAAAATCTTTAAGGATCACAAGTTCAATCACAAGTTTAAATCATATTAAAAGTGCTAAATAATTCTACACATATTTATTTTATTGCTTTTAGATGCTGTGTATCTAATCATTGTCAGATTATGAAAGACTAAAGAATCACACGTTTAAATCATTTTCAAGTGCTAAATAATTCTACACGTATTTATTTTAT		PA2HB_PROMU^PA2HB_PROMU^Q:212-631,H:17-134^36.111%ID^E:3.94e-08^RecName: Full=Basic phospholipase A2 homolog TM-N49;^Eukaryota; Metazoa; Chordata; Craniata; Vertebrata; Euteleostomi; Lepidosauria; Squamata; Bifurcata; Unidentata; Episquamata; Toxicofera; Serpentes; Colubroidea; Viperidae; Crotalinae; Protobothrops	PF00068.18^Phospholip_A2_1^Phospholipase A2^32-161^E:3.9e-24`PF05826.11^Phospholip_A2_2^Phospholipase A2^68-122^E:0.082	GO:0005576^C^extracellular region`GO:0005509^F^calcium ion binding`GO:0004623^F^phospholipase A2 activity`GO:0050482^P^arachidonic acid secretion`GO:0016042^P^lipid catabolic process`GO:0006644^P^phospholipid metabolic process
TRINITY_DN40416_c0_g1_i1	1.09644	1.66905	2.98981	1.39488	0	0	0	0	-3.88056	1.77344	0.0160479	CAGTAATTCTCAAGATATCCATGTCATTTCAATTTTATACTTTCCTTTAAACAGATTTTGGGATATATATAGCATTGTTGCCTTGTGTGAGCATGTTCAGAGCCTTGTGAGCAGGATAGATGACTAAGTAGTTTAGGGTCAATAAATATTCGTCAAATGTTAGTAATAGAGAATTAAGCCTATACTTGATTTTCATTGTTGGAGACAAAGAACAAGGTCATTCTTGGTAATGTAGGAAAATAATTTTCAGGGTTGCCAGCAGTCTTGAAAAGTCGGGGAAATTGCCTTTTTTTCAAGGTCAGGGAATTTAGAATTTGGTCTGTGAAAAATAAAAACTCCATAAAAGTGAAAAAATATTTCAGAGCTGAAACAATATTAAGATTTAAATTTTATGGCTATGA
TRINITY_DN57779_c3_g1_i1	1.05339	1.60114	2.87451	1.33988	0	0	0	0	-3.88056	1.77344	0.0160479	TGATATGTAGATGTGCATGAAGAAAGGGGATTGCTGTCGAAAAAATTAAACCTGAGTTATGGCTCTTGGACTGAGATTTTTCACGCATTTACAATGTCAAACCTTGTCATTGCAACTCCTCCCAAACAATTTGATGGATTTCATTGAAACTTTACACAATGAAAGATCATGATATGTGGATGTGCATGAAGAAATGGGATTGCTGTCAAAAAAATTAAACCTGAGTTATGGCCTTTGGACTTAGATTTTTCATGAATTTTCAATGTCAAAACTTGTCATTGCAACTCCTTCCAAATCATTTGATGGATTTCATTGAAACTCTACACAATGAAAGATCATGATAGGTGGATGTGCATGAAGAAAGGGGATTGCTGTCGAAAAAATAAGACCTGAGTTATGGCCCTTGGACT
TRINITY_DN47477_c5_g1_i1	3.34139	7.9666	10.7382	1.11961	0	1.12064	0	0	-3.8818	2.54632	0.00389344	AATAGTGTTCATACTAACAAAGATGCCATCGGGGGCATTCGTGTTTCACAAACACAGGCTTTATTTACTCTGTGTTTTCGCATCAGGTATTTTGATGCTTTGCTGTGGGTACTGTAACCTAGTCTGGTTGGAGATCCCTGGTGATGATTTTTTTAAAACTTATAAATAGATTTTAATTATTCTTCGTCTCTTATGTTTGATTTTAAAACTTGTCTTTCTTTACATGTCAAATTGGCGTCAACATTTTGTAGAATCAAGATTCCAGCCTTCCGTTGAGAACAGATTACATGTACTATAAAAAATATGAAATATTTGTTCTTCCATCATCTTTTTAATTTCAGTACTAAATTTGCAAAGTATTATTTTTCCTTTATACCGAATTTTTACTTTTTGCTTTTGATATATTTTACGAATTCTCATCTAATTTTGGAACGAATCCTATGCCATACAGTACCC
TRINITY_DN48287_c0_g1_i4	1.65718	2.0584	0.553474	2.38123	0.177865	0	7.77404e-07	0	-3.88528	1.79831	0.0166499	GTCGGAATGTTTCGTTATGATGACTTTTCGTCCCAAAAAAACCCGGAATTTATCAATCGTACCGATTGCCTCTTATTTTCTTTCTTCTTAAAAACTGTCGACTAGGAGTAGGAACATTGATTTCAATTCAGAGGAAAAGTTATTGGTGGCGCTTGCGGATTAAATGAGAAGGGGGGGGGGGTGAGGGGGGTTGAGGGAGGGGAAGGAAGGCGTCTTCGTTCGGTAACCGTATGTAACGCACCCGCCGTGATTTTCGTGGGCGGTTGGATGTTGTTTTAAAATTCCACCCAGAGATAGCCTATTTACTAAAGAAAAGACGTTATGCCTTTCGAAAAGATCAGAGGTGCCCACAGATATTTCGTGCAATCTGATATTTTGACACGATCCCTTTATTATCCTTATCGAGTCATCGTCGCATGGGCAAAGTAATATCCCCAAAATAGAAAAACAAAGGATAGAAGAATTTTATGATATCAACTCCATTGTTTGTGATATTAGTTTTTATGTAGCACTTCTAGACTAAGAGAGAATCTTCTTATACACATGGTGACGATGTTTTAGAAAGTCATGGATTACTTGATATCAGGACTCCACAAAAAGGGGGCGTTGTCTATGAACTAAAAGCGGTGACATGAACAGGAGTAGAGGAGGAGGAGGGGAGAGATCTGGACAGAATCCGTCTATCGCTGGTAAATCCAGACAAATCAAACTAGTGTTACTTGGGGAATCAGGCGTGGGAAAGAGTAGTATAGCCCTCCGATATGTTAGAGGGGAATTTAATGAAAATGGCGAAGCAACCATTGGGGCGGCTTACCTAACCAAGAATATAAACCTTCAGTCGACACAGATCAAATTTGATATATGGGATACTGCAGGACAAGAACGCTACCATAGTTTGGCCCCCATGTACTACAGAGGAGCAGCGGCGGCTATAGTGGTGTATGACGTGTGTAGTTCGGTAGGTACATAATTTGGCCCCCATGTACTTCAGAGGAGCAGCGGCGGCTATAG	PREDICTED: Chenopodium quinoa ras-related protein Rab5-like (LOC110691117), transcript variant X2, mRNA	RAB5A_PIG^RAB5A_PIG^Q:677-949,H:12-102^68.132%ID^E:1.47e-37^RecName: Full=Ras-related protein Rab-5A;^Eukaryota; Metazoa; Chordata; Craniata; Vertebrata; Euteleostomi; Mammalia; Eutheria; Laurasiatheria; Cetartiodactyla; Suina; Suidae; Sus	PF00071.21^Ras^Ras family^26-108^E:2.3e-31`PF08477.12^Roc^Ras of Complex, Roc, domain of DAPkinase^26-106^E:2e-27`PF00025.20^Arf^ADP-ribosylation factor family^18-108^E:1.5e-08`PF04670.11^Gtr1_RagA^Gtr1/RagA G protein conserved region^26-87^E:0.00088`PF01926.22^MMR_HSR1^50S ribosome-binding GTPase^27-84^E:0.0019`PF00005.26^ABC_tran^ABC transporter^26-72^E:0.0064`PF07728.13^AAA_5^AAA domain (dynein-related subfamily)^27-85^E:0.014`PF03193.15^RsgA_GTPase^RsgA GTPase^24-42^E:0.012`PF13191.5^AAA_16^AAA ATPase domain^27-58^E:0.026`PF13479.5^AAA_24^AAA domain^24-44^E:0.048`PF13401.5^AAA_22^AAA domain^27-48^E:0.043`PF07475.11^Hpr_kinase_C^HPr Serine kinase C-terminal domain^27-46^E:0.067`PF05049.12^IIGP^Interferon-inducible GTPase (IIGP)^22-80^E:0.054`PF00503.19^G-alpha^G-protein alpha subunit^21-66^E:0.11	GO:0005829^C^cytosol`GO:0005769^C^early endosome`GO:0031901^C^early endosome membrane`GO:0030139^C^endocytic vesicle`GO:0042470^C^melanosome`GO:0030670^C^phagocytic vesicle membrane`GO:0005886^C^plasma membrane`GO:0001726^C^ruffle`GO:0019003^F^GDP binding`GO:0005525^F^GTP binding`GO:0003924^F^GTPase activity`GO:0006897^P^endocytosis`GO:0006909^P^phagocytosis`GO:0015031^P^protein transport`GO:0030100^P^regulation of endocytosis`GO:0051489^P^regulation of filopodium assembly	RAB5A; Ras-related protein Rab-5A
TRINITY_DN52094_c0_g1_i2	0.862822	1.30444	2.35242	3.29172	0	0	0	0	-3.88787	1.789	0.0202649	AAAATTAACAGGTGCTGAAACTATAAATCCCTCAACTTTGTCATTGACATCAAAAATGCCAACGTAAAGCACTATTGAAACAACTATATCTACAAAATCACAAACGGTGACACCGAGTACATCTGCATTTACGTCGTCTGCTCAATCGACTATGACAACAACGATGGTGGAACTTCCTATAACGACAGTCGAAACTGAAGTTGATACAATTCAAAGTACTGAATCATCTACTTCACCTTCTAAATCATCTACTTCGCCCATGTATAACTATGTTAGCACTTCCGGAGAAAAATCTTCATCAATTATGCCATCCAAGCAAGTCAAAGTTTCCTCTGTTGGTTTAAGCACAGAGACTTTACCGAGAGAAATTACAACGATAAAGAGGAGCCTTACTACGCTTGAATATTCAAAGATTCAAGATAAATCGACAATAGCAGGAGAAGTGACGACAGAAGGATTAA
TRINITY_DN35831_c3_g1_i1	2.85817	2.93451	22.2019	0	0	0	0	0.520107	-3.89839	2.6413	0.012155	CCTCAACGGTCGGGTTTGGTCATGTATTTTGAACTAGCTGAAGGGGAGGATTGGAGGCCATCTCTCTTTTTTTTAGATGAAATAAATTGTGATGCATAATAAGATAACGAATAAGATAAAAATATAAGCTGAAAATTTAATATTTATATGGCCACTTGCCCACGTAAGGCTCAGGTAAGCTAGGATCGAGAGGTGATCCCCGGATCAGGTAACCCTGGCTTAAGTCGGGCTTAAGCTATGCTCAGGTGAGAACTTGTTGGATTGCTGACCTGTGGATCCACACTTACCTGAGTACAGCTTGAGCCTGGATCACTATGAAAAAGTGGCTTATATACTGTAATTATGAAAAATCTTAAAATGTTCAGGATCTTCAAAAATAAGTTTTATGAAATTTGATAAATACATTCGAGATAATAGGATAATCAATAATTAACAAAATTATTAAACCCAGAGGCGGATTCAAAAGGTTGGTGTAGGGGGCGTAACCCCCTCCCCCGCTAAAATTTGCAAATCCTAGGTACGACGATCATTTTCCATATAAAAAAGGGAAAATATTAGTGAATATTATAATTACCTGTTAGTTCTAATAATAATATTATTATTATTATTATATTATCTATAATTGTCAAATGCATCAATTTCAATTCATTAATCAATTTCAGTCATGAAAATGGGCC
TRINITY_DN58748_c3_g1_i4	2.10513	1.27768	0.835564	2.83796	0	0	0	0	-3.89908	1.79815	0.0215411	AAGGCATTAGGGGTATAATACTCTACTTCCAGTTGTTTTATAACAACAAAATTAAATACCACAAAGTTTGCCTAAGATGCACGACTTCCGCAATGTTCGGGACCATACATTTTCATGGTGAATTGCATGAAACAGAAAAAAAAAAGAAATATGTAAATATATATGAGATATGGCATTACATAATTTCAACCTTTTAGACGATATTGTTATTATAACCCTAATACCTTAAAATGAACATGCATGGACTTAGATTGTTTTATGGATCCAAGTCCAGTATTCACAAAAACTCACTAACCTGACGCCCAAGACCACTACAAATGTTTTCCGGCTAGTAGAAATTGTCTAACAAACTATAAAATCGGCCAGTAGTATTTGTCAAAACTTTTCTTGTCAGTTGACTGCAATTATACAATTTGGAAACCGATATTGTAAAACAATTGATTTTGAATAAGTATATAGTAATATTCGAAAATTTTTAATATCAAATGGTGCTGTGAAGGCTACATATCTTTATGACAATGTATCTAGTCATTACAAAGGCTACTTAGCCCTCGAAATGTTTCATTGCAAATACATTTAATAGGAAATGCTATAAAAAATTAGATATTGAACGTTATTATATTTGTATATATTTGTAAATGTACATTGATTTTAAGAGTATACCAGTATGAAGAAATCATATTATTATATACTGTAAAATAATTGTACAATGTATCAATTTAATGTTATCTAT	Pinctada fucata Pif177 (pif177) gene, promoter region, exons 1, 2 and partial cds
TRINITY_DN55675_c1_g1_i1	10.9294	0.686379	0	11.035	0	0	0	0.707562	-3.91757	2.63657	0.0118688	GGTCATGTTACCTGTGACATCATCGATCACGAGGTTGGAAATGTGACGTCATCACTTCGTGGTTTAAGTCATGGATGGCTGTAGGGGAGGAAGGAGGCCATATAAAATATATTACTTAATGTATATAAAACATTTTTCTTGTCTTTATATTTTTAGGTTTTATTGGAAGGACAGTCTAATCCCAAATGAAGACACAACTGACAAAAATTTGGAAAGGGACATAAGTGAAGAGTCAACGACAGTCAATTGTTCATACTGCATAATAGAAAGATTAGTGCATCACAATATAGTTTTTTTTTCCATTTTCCTTATGATTATATTAATTTTACTCCCCACAAAAAAAATTATGGTAGCATATAGTCGCTGTCGTGTGTCTGAGTGTCCATCTGTCTGTCCAAGCTCATTTCTTCTAAATCCTACACAAGAATTTGATCATATTTCACACAATTGTTTATTAGAATACATCCTTTGGTTAAAGTGAATCTAAGGTCAAGGTAATTTCCATTCAGTTGAAATCAGTGTTTCTGTCCAAATGTTATGAAATTTTGAGTAATGATATAAAAATGCATAATATTTCACATATACGATGAGTTTAGAAATTTTGGTATTGCATAGGTGTGGTGTATCAAAAAAAAGGTTGGGTGGGGGGAGTGTTAGTACACATATCTTCTGATTGATAATTTGTTCAAAGTTTTTAAGATGTTGCCTTTCAGACAAAGGTATTTAGTGTTAAAGGCCAAGGTCAATTTCTGAAAGGTCAAAGACACTTAGAAAAATCAAAATTTTGGTATCAAAAATAATTGTACTTGGGGGGGGGGTGTTGAGGATATCCATTAGCTTTAAAGATTTTGTCTTTATCTGTGTTAAGTAAATATAAATATGATTTCTATTATATACATATATTTTAAAAGGCAATATGCTTACATGCATGTACATGTATGTGTATACTGTTGATTTGCACATTTATTGACATCATCATGACAATGAAGTGCTAGATTGATGATAGAAGATGGACAACAATGATTCATTGTGATTAAGATTTAAAAAGATATACATGTATGTAGACTCAATTAGATTGTTTTGAACATGGTGAAGATGATATCAAGGATGATTTAGAAGTAGAAAAAGATGATGATGATGATGATGATGATGATGATGATGATGATGATGATGATGATGA
TRINITY_DN54341_c1_g1_i3	7.76202	0	2.47492	14.1285	0	0	0	0.634837	-3.96992	2.66766	0.0102395	AAATTGTATGTATCATTTATTGTATTATATTGTATTTATTGTTTTGTTGTAGTTTTTGGAAGTATTAGAGAGAACTCAAATGTAGGCCAGTTAATCTCACATGACCTTGACTTAACCTCATTCAAAGATGATTTGTTATCTTGTTTCTGATTGGACAAAATCATTTTATGAAATCTTATGCTAAGAGAATGAAGTGCTACTTTTGTTATTAATTTTTTTTTAAAGTGAAATCTTGGTAAAATGATTATCATCTTTAATTTTCATACCAAAGGATTCTCTTGTATGAGAACTTTTGCATGGGAATTTTATCTTTTAGAAATGCTTAAATCAGCATTGTTTAAAAATGTATGAGAGACTTTAAGCAGATTTTGAAGTCATCATTTTTTTTGTGGCTTGTAATTTTAGAAACATTTTTCTTTTATTTCATGCATGTGAAATATTTTAA
TRINITY_DN43785_c2_g1_i2	0	22.7181	7.5368	10.5358	0	0	0.0246682	1.97215	-3.97775	3.24519	0.00910125	GTTAATCTATTAAAACAAATCTGCAGTATTCAAGCTGAAATTGAATTCGAGAAGAGGAAATTTAGAGAAAAGAGGTTATCAGTACTTATAAGAGGTTTTCAGTACCAAATGAAAAATAAAAAAAAAATTTTTTTGCATGTAATTTCAGTTTTCCCCAATGATAATTGGGCATCTCGTACAAAGAATCAACATGGATCTATATAGTGCCAATTTGTGATTTTGATACATGTTAGGAGTCAGTGAAGAACGTAAGAACAACTTTCATCGTGGTGAAAATTTTGTACCATCTTTAGCAACGTACATGTAATTAAATTTGTGAACATACAATGTATGTGCATGTATGAATAACTTGTTCATTGATATTACTTCACTAGGGTATTGAAAATAAAGAATATGTAAACATTAAAAAAAAAA
TRINITY_DN48636_c2_g1_i2	0	4.65536	14.031	7.83536	0	0	0	0.774266	-4.02373	2.69575	0.00495151	AATGACTTTACATCCTTCATACTGACTGTACATTCTTCATAAATGACTTAACATCCTTCATAATGACTTTACATTCTTCATAAATGACTTTACATCCTTCATACTGACCTTATATCCATAATAAAGACTAAACATCATTCATGATGACTTTACATCTGTTATTAATGACTTTACATCTGTCATAAATGACTTTACATCCTTCATAAATGACTTTACATCTGTCATAAATGACTTTACATTCTTCATAAATGACTTTACATCTGTCATAAATGACTTTACATCATTCATAAATGACTTTACATCTGTCATAAATGACTTATCCTTCATAAATGACTTTACATCCTTCATAATGACCTTATATCCTTCCGTAGCATCATGATTGTGTAACTCCTGTAAGCAAGTCTCATTTTAAAAGAAAAACTTTAAAACAAAAACTTATGCAATGCATGTACAGTAAACTAATACATAATAAAATCATGTTCATCCATCATACAAATATGGATGTGAATGAAATAAAAAGTAATTTGATCTTACTTGTTGGATGTCTTATTTACATGTATTTCCATGT
TRINITY_DN33667_c1_g3_i1	0	3.32344	0	44.425	0	0.667797	1.82038	0	-4.04956	3.4168	0.0133623	CGTCAGCTCGTGTCGTGAGATGTTGGGTTAAGTCCCGCAACGAGCGCAACCCTCGCCTTTAGTTACCATCATTCAGTTGGGGACTCTAAAGGAACCGCCGGTGATAAGCCGGAGGAAGGTGGGGATGACGTCAAGTCCTCATGGCCCTTACGCGCTGGGCTACACACGTGCTACAATGGCGGTGACAGTGGGCAGCAATCCCGCAAGGGTGAGCTAATCTCCAAAAGCCGTCTCAGTTCGGATTGTTCTCTGCAACTCGAGAGCATGAAGGCGGAATCGCTAGTAATCGCGGATCAGCATGCCGCGGTGAATACGTTCCCAGGCCTTGTACACACCGCCCGTCACACCATGGGAGTTGGATTCACCCGAAGGCAGTGCGCTAACCGCAAGGAGGCAGCTGAC	Sphingomonas psychrolutea strain MDB1-A 16S ribosomal RNA, partial sequence
TRINITY_DN59037_c2_g1_i1	3.27939	9.91466	0	11.1768	0	7.31002e-08	0	1.03725	-4.05456	2.70997	0.00645052	AAAGTAGGAACAGTAGAAAGCCTGCATATGCTATGATCTTTTCATGACAGATTGGAAAAATTCCTGTCATTATTGCTTTTACTATTTATTAATTTATCAATTAAATGTAATAAGATACACTAACCAAAAGCTTTAGATCTGTAGAGAATTAGCTGGTTTGCGAGGTTTTGTATGTGAATCATTTTAGAAATTCAATGAGCAATCTGTGAAGTGAAAGTAGAATTATTTTCTTTTTGTGTACTAAAGAATACTTTCTTCAGTAGATACTAGATGCAAGTTGTACTTGCTTAATTGTCCCAGCACAAAAAAAGAAATCAAATTTTCAGGTAAACTTTATATCTAGTCTTAATACATACAACTGTATATTGTCTTTCATTTTGTTATGTTCAAGTTTGATTTAATGGCATATTTCATCGACTACTGAAATTTGAAATGTATACCATGATGCATTAAAGTATGATAGACATCAAAGCCG
TRINITY_DN48728_c0_g1_i13	1.15575	1.32317	2.71483	3.487	0	0	0	0	-4.06055	1.84083	0.0111989	TGAGCTATTTTTAGACTAATCAGAAGCCGGAAGAGAAAAACAAAAAGTGAAAAAGGGGAAAATAAAACAGGGAGGATGACGGGCGGTAAAACTGCCTCGGAAGAAGAGATTCTGGATGCCATAAAGATAGAGATTCTTGAAGAAAAGCGAGCCTACTTGTGCAAGTACCTAGATCCAAAGAGTTATTTCCCTTCTCTCCGTTCTGCGTCCCTCATAGATTCTGATGATGAGGAACTAATTCTGGCAGAGCCTACAAGAAAACGGAGATGTGAAAAACTTTTGGACATTTTAATGTTAAGAGGGCCACTGTGTTACGAAGGCCTAATCAGGGCTATCCAGTATGTAAGAACGCAGACTTTCTTGGTAGAGACATTGAATAAGGAATTGGAGAAGAGGAAAAATAATTTGAATACTCTACTAAAGGGTCCAGTACCAAGTCAGGAGATAGACCTAGCCGTAGATACCAGTATATTACCAAAGCCTACACCTAGGAGGGTGGGTCAAACAGTACCGGTAGAGGACTCATACCAAACCTCGTTATCATCTACATCAACAATCCTCAAATTCAGCAACGACTCTACAGTATGACATGAATATGACAAAATTACAGATGACATCAGAAATTCAGAATTTGGAATATTTTTTATGAACCATGAAAGGATTGGTTTGTTATACGTGTAAAAACTATTGATATTTGATCTTTGTGATAATAACGCATAGAGCTTATTGATAGGAAATCAGACTCAGGCGTTTTATTTTTTTTTTCTCATTACTTCTTACTTGTAATAGTCAGCAAGTGTGTACAGCAGAAATTTAGGACTTGTGCTCTGCAGTTTATGGTTTCATTTGCTATGTTTCATTGGTATGTTTCATTCTTATTAAAATGCTCAGAATAGTCAGATTATCTACTTTTTTTCTCATTACTTTTTACTTGTAATAGTCAGCAAGTGTGTACAGCAGAAGTTTAGGACTTGCGCTCAGCAGTTTATGGATTCATTTGGGATGTTTCATTCTTAGTAAACTGCTCAGATTATCTATTTGCTAGTTATGAATCATCTGATGAACTCATATTTCAAGCTCTACTCAAATTTTTCAACGAGACAATGTGAATTTCTTATCATCTTCAAGTAACTAGAAGGATTTATATGTAAAAAACAACTGCTCACAAATAAGAGTCTTCCACACTTGTTGTTTTTGACAGTAAATGCCATATCTTGTGAATTATATTTATTCCAACATATCTCAACTTATTTAAGGTATAATTTAAGTGGTATTGCCTATCAGAAAACTCAAAATACTAGAGAAATTTGAGAAAAGGCAAAAAAGCATAAAACGTTCTGTTTTCATTATAGATATCAGTTGAGTAAGCCAAACAATAAAGTTCAAGCAGTTTTGAACATTGAATAAATTGTACATTGTACATAATAAACCTAAATATTACATTAAAATTGGAAAAAATAGGTATGAAAGGTTTTAGTGATGCATATTTTAGCAAAATTATAAAGAAAAATTGTCTCTTCAACACTCTCTCTCATCACATGTAGATCTGATCTTTAATTGGGTCATAATTTGTACATTTTAAATTTTGTACATTGTAAATTTATACATTTTAAAAAAGCACCATTATGAGGTATATTTTGCATTTATTTAACATCTTTCTGTGATTGCATGTACATGTACTTTGATTATGATTGTTGAAGAGAACCAAC			PF00619.20^CARD^Caspase recruitment domain^19-101^E:9.4e-13
TRINITY_DN54052_c0_g1_i2	3.52593	2.04966	0.755861	1.44412	0	0.424496	0.338278	0	-4.07786	1.85239	0.0143923	CGATGAGTTCACGGGCTTATAGACTCTCCCAAATATTAAGATACGAAAACAATGTAATTTCAGCTATTTCGACCTCATTCTCTTTCGCACGACAGGTAACAACATGGCTCACCTGAGGAAACTCGGACTTATTGGAACAATTGAAGATGGCGAAGATATCGAGATTGAACCAGAGAGTTCTGATAGCGAGGAAGAGGGAAGACAACAGAGACAGACTCAAAAGAAGAAAAAGAAGAAGCCTAAAACAGATGAATTCAATCACAACTTTTCCTTTGCTGATCAGTTAGATCCAAGCAAATCGTTTGACTTTGACTTTGCGTTGAAACATGCCAAGAAAAAACAAGCAGCAACAACACTTGATGAAAAAATTGCCAAGACAAGGAGGCTTAACAAAAAGCAAGCAAAAGAGGTTGAAGCTTTGGGGAGTGATGAGGAAGAAATAGAGGAAGATATAGATGATTCTTCAGATGAAGAAATGAGATCAGATACAATAAAAACAAAAGAGAAGAAACAGAAAAAGAAGAAAAAGAAAAAGAGGAAGAAAGAAGATTCTGATGAGGAAGAGGAGAAAGAGAAAATAGAATTTTCAGAAAGCATTGATGCAGTAGATGAGAACATTTCCTTTCAAGACATGAATGTCTCACGACCACTAATGAAGGGTCTGAGTCATATGAACTTTGATAAACCTACACCCATACAATCAGCAACTATTCCTGTAGCGTTACTCGGCAAAGATCTGTGTGCATGTGCAGTCACTGGGTCAGGTAAAACGGTAGCTTTTATGTTACCGATCCTAGAACGGTTGTTATACAGACCCAAGCAGCAGGCCATGACCCGTGTACTCGTCCTGGTACCAACAAGAGAATTAGCTGTCCAGGTTCATACTGTAGCTCGGCAGCTTGCTCAGTTCACCAATATAGATATAGTGTTATCTGCTGGTGGATTGGACATAAAGGCACAGGAGGCTGCTTTAAGAATGGGACCTGATGTTGTCATAGCAACACCTGGTCGTCTGATTGATCACCTGCAAAATTCTCCTGTTTTTAACCTCAATAATATAGAAATTCTGGTGCTAGATGAAGCTGACAGGATGTTAGACGAGTATTTTGCTGAGCAGATGAAGGAGATCATCCGTCAGTGTTCTCGTTCACGACAGACGATGTTGTTCTCGGCCACCATGACAGAGGCTGTGCAGGACTTGGCAGCGGTGTCACTGAAAAACCCAGTTAAAATCTTTGTTAACGAGAATACAGACGTGGCTCTTGGTTTACGACAAGAGTTTATCAGGGTCAGGGCCAATAGGGAAGGTGATAGAGAAGCCATTGTTTGTGCATTAGTAAGTCGGACATTTAGAGACCACTGTATTGTGTTCATACAAACCAAGAAACAGGCACATCGTATGCATATTGTACTTGGCTTACTAGGTATTAACGTAGGGGAGCTCCATGGAAATCTCTCACAGGCACAGAGATTGGAGACGTTAAAGAGATTTAAGAATGCAGAGGTTGATGTTTTACTGGCCACGGATCTGGCTGCTCGTGGTCTGGACATTCAAGGGGTCAAAACTGTCATCAATTTTACGATGCCAAATACAATAAAGCATTACGTACACAGAGTGGGTAGAACTGCTAGAGCTGGAAAGAAAGGAAGATCTGTGACTCTAGTTGGAGAACAGGAGAGAAAATTGCTGAAAGAAGTTGTGAAAAAGGCTAGAACTCCATTAAAAACAAGGATAGTCCCCCAGGAAGTAATAACTAAATACAAGAACAAAATAAATAGTCTGGAAAAGGACATCAAAGAAATAGAGAAAGAGGAGGACGAGGAGAGGGTTACAAGAGCTACGGAAAATCAAATGAATAAGGCAAAAAGACTGCTGGAGGGAGG	PREDICTED: Lingula anatina probable ATP-dependent RNA helicase DDX27 (LOC106159674), mRNA	DDX27_HUMAN^DDX27_HUMAN^Q:608-1879,H:215-638^70.991%ID^E:0^RecName: Full=Probable ATP-dependent RNA helicase DDX27;^Eukaryota; Metazoa; Chordata; Craniata; Vertebrata; Euteleostomi; Mammalia; Eutheria; Euarchontoglires; Primates; Haplorrhini; Catarrhini; Hominidae; Homo	PF00270.28^DEAD^DEAD/DEAH box helicase^196-366^E:5.1e-47`PF00271.30^Helicase_C^Helicase conserved C-terminal domain^234-291^E:6.9e+02`PF13401.5^AAA_22^AAA domain^278-350^E:0.14`PF11719.7^Drc1-Sld2^DNA replication and checkpoint protein^16-149^E:0.049`PF00485.17^PRK^Phosphoribulokinase / Uridine kinase family^33-66^E:3.8e+03`PF04086.12^SRP-alpha_N^Signal recognition particle, alpha subunit, N-terminal^28-171^E:0.028`PF04144.12^SCAMP^SCAMP family^22-96^E:0.015`PF09972.8^DUF2207^Predicted membrane protein (DUF2207)^26-103^E:0.64`PF01529.19^DHHC^DHHC palmitoyltransferase^25-94^E:0.87`PF07666.10^MpPF26^M penetrans paralogue family 26^26-104^E:6.6	GO:0005694^C^chromosome`GO:0005737^C^cytoplasm`GO:0005730^C^nucleolus`GO:0005524^F^ATP binding`GO:0004004^F^ATP-dependent RNA helicase activity`GO:0003723^F^RNA binding`GO:0010501^P^RNA secondary structure unwinding`GO:0006364^P^rRNA processing	DDX27, DRS1; ATP-dependent RNA helicase DDX27 [EC:3.6.4.13]
TRINITY_DN40975_c1_g2_i2	2.53433	1.16567	0.885975	3.21324	0.313236	0	0	0.246071	-4.08309	1.85859	0.0132699	GGTCAACATGCCGATAGCTATTTAAGCCACGGAAACTATCGAGACACTGCCAAAGATTACCGAGATAATTTTAACACTGTTCAAATGGACGAGACGTCAGCGAGATCTTCATTAATTTTGTACATTGGATACATTAAGTACAGATACTTGTTCAGGGGAAGGAAAGTCAAGAAATTTTACCTGGTTTTTAAAAAGCTATTAATATACATGTACATTTACAAGACATATTACTGTAAGAAAAGGTATGCGTAATAGGACTTGTTTTGTATTTAATTATGATACAAGTTATATGTATTTAGTTGTAAATAGATTGTAAATACATGTAAGTACATGTACATATGCTTTTAAGTAAAATGTACATGTATACTCTAAATGTTATAGGAAATGTATGTTACTGAAAGAACTTTGAATGATTGCTTGTTTGAAAATGCGTAACTGAGATTGTAAATTGTGGAATGCAAGTGTTGATATTATTTATCAAGAGGTTTAATAAATATTTGAACTGTACAATGTACGGTTCTTGAAGTATTCATATTACAACAGATGCTTCTAATTTGCAAAATAGATAATAACATTTGTTGACAAAAGGCACACTGCGAATATAACGAATTTTTAATATGTATATGTTGTATGTGGCACGTAATGTTCTTTAAGTTAATACAGAATTCAGCAGTCGTGCACAGCATACAAAATTTTGTATGTTGTCAATTTTAGTTGTGTCAATGATGGCAAGATTTTTGTCTGTCTGTCTGTCTTTTTTGACCTATTCTTATATGCTTATCAAAAATTTCCGATATTAAGTACATGAAGGTGAAGCTCTGAAGTTATTTGTCTGAAGATCTGAAGTTATTTGTCACTCTTGATAGAGGAAGAAGTTGGCTTATATTGCTCATTTGAGTATAATGTATATATTTTTAAACAAAAATTTTTGTTACTCCATACTTTCCAACTCTACCACCTGCAGGTCTCACCTTTAAATAAACCATGTTGTCCATACAGTGCTATGATATACAGGCAAGATATGCAAAAAGTATTTTCCATGATCTTGATAATTTATTTTCTACACCTCATAGAAAAAACGTCAAGGCTTATAAAATATTTGAAATCATTTGTCATTTTTGATTTGTAAAAATATTGTTTCAATACAAGCTCACATGGATGACCAATGAGTCAATAAACCATTTTCAAGTTCT
TRINITY_DN48550_c0_g1_i1	3.1234	1.18264	0.711961	2.98806	0	0	0	0.494124	-4.0831	1.85859	0.013275	GATATAGCATCCCAATCTTATAAATAAGACCCCAAAATTATTCATAAAAATTTGGCAATTCAAAATTTTGGGCTAATTCTAAAGAGGTCCTGACCCCTGGTTCTTCGTCTAGAACTGCACACGGTCGATAATTTTTAACTGAATACTTCACGGCAAATCCTTACAACGTTTTCCAACTAGAAATTATTTTAACATTCGAGTATTTCACTTTCAAAGAAATAAAAATATGTATTAAGTTCATAGAATGTGTATAAGCTTTGGAAAAATCAGGCATGCATAAGGTTTTTAAATTCTTAAGTAACAAGAAATATATAGATGATGAGAAGAGTCAGGAAAGAATTCTAATTCTGCCATAGAAATGAAAAAAAGACAGAATAACTAAGATAAATCATAGTAACATCAAGATTTACATGAATTTATAAATAAGAAGGTTAACTGATAAAGGAAGCTTGGAAAAGAGATAGGGGTGCGTTCAGGAACGTAGCCGCA
TRINITY_DN54794_c2_g1_i2	0.994368	13.715	1.23234	21.0203	0	0.622793	0.552989	0	-4.10033	3.1379	0.00452008	ACTAATTTGACTTGCATCATTCAGTGGTTATCACTTGATCATCCATGTATGCAAAAAGGGTATTTTTTTGAGTTCATCTTATGTAAAAGCTAGACTTGATTGTTGTCTATATTTTTACTAACACCTTTGCCTGTAAAAAGTGTTTTGAAACAAGATTTTTTTCCCGTGAGACTGAGTACTCCATCCATAAAACTTACAATTTCTTTCCCTCCCTCAACAATTTCTCTCTCCATCTGTCTCTCTGCCCTTTCTTATTTTAGTGCTATTCCTAATATTTCTTTACAGGTACATTGGTCTTCTCATTGCTATTCGAAGCAATTATTGAGATTGTCAACAATTTCTATCCAAATCAGATAATTTTAAATATTGCCAAAGTGCGGTATGTACGGAACTGAATAGAGATCTGATGTTTCCCTATGATATTTTGATTTATGAAACATCATAATTTGATAAAAATGGAACACTAACTGGATAATTATTACTTTCTTTGTAAACAGACAAAACATATCTTAACTCTTAGATCTTAACTCTTACTGTTTGAATGAATTGTACACTTGAATTGAAAACACTATGATATGTGATAAGTTAAAAAACAAACCAACACTCTCTAAAACAGGTGTTTTAAAATATTGCAATTTAAAATTTGAACCTTCATATGCAATCCTTATATTTTTTCTCCACAAAAGAATTTTTTCTACAGAAAGCACAAGTTTTTCATACTTTAAATTTTGTATTTATACGTTCTGTGGCAAACGAATCATAGTCATCCTTTGTGAATTAAATGTTGTTCAAATTGATGCTTCATAGATAACGATGTCTGATGTCAGTTTGAATGTATCTAGCATATTTTTTACATCCACAATTTTT
TRINITY_DN39114_c1_g1_i2	4.43686	33.3398	0	0	0	1.2808	0.871281	0	-4.12336	3.13728	0.0179257	ATACGAAAAAGAACATTAAAAAGAAAAAAAAAAAAAAACAAAAAAAAAAAAAAAAAACAACAACTCTATTTTGATAGAGAGATTCAAAATAAGAAAGACAGAGATACCATATATTTCATTGATGCACGAAAAAGATATAAAGAGAAGTAGAAAAGCCTAACATTTCATTTGTTACTTAAACAACCAATCAACTTTCAACAATAGGTTAGTAGTCCAGACCAATCATTTTGTGCTAGTTTCATTTATACCCATCACACGCACACGTGCTTACACAAGTTGCTTATTGAATTTCATGTAATGTATATTGACGTCAATTACTTGTAGTCTTAAATTGATGTTAAATGTGCACATTTTCGTCATTCAATTTGTTTATTAATTGGCTGAATAAATATGTGCCATAGTAAAAAAAAAA
TRINITY_DN40648_c0_g1_i8	10.4951	14.5287	0	13.8394	0	0.834266	0.626815	0	-4.13401	3.17067	0.00189538	CCGATAGATCTACAATGTGTAAGCAGTGCCTGTAAGAATATTTGTGCACATTTTTGTATTATATTATTTTTATGTTTTTATGCACAAAGCTTCTGTTTTGAGTAAAGATTGCGTCTGAACTGGTCATCATGTTTAAAAATACTCACAAGATTGCGTTTGAGCTGGTCATCATGTTTAAAAATACTCTTTTCCTTAAAACCTTGTGTGAAAACCAATTCATACAAACTGACAATTATGTTGAAAGTTGTTTATTATCATTAAAATAAGATTTCGTTTGATCATGTTAATTAAAATCATGTCGATATATGCATGTAACATACAACACAGTTCCCATGGATGTAGTCATGTTTTCTGACATCATGATAATGTCAACAGCATATGATAAAAGTTAAATGCCTTCATAGGAGAACTCTCTTTTTGGTTCTAAAATTTTAAGCAGATCCATGTTTCTTCCAGAGGGAAGCAATGATACAAATATATTATATTGTATTTTATTTTGTTACTTTCCTGTGTACTTTATAAATATTGTTGAGAAGTGGAATCATGATATTCATTTTGTGGAATAATTATATCACTGC
TRINITY_DN56461_c2_g1_i12	15.8884	8.87393	0.289702	0.771315	0.87335	0	0	0	-4.13669	2.72132	0.00977955	TACTGATTTCGTTCTCAAAAATAAATCGCTAAAAGATTTTTTATATTGTATATCATTTTAAGCATTTTGATTTCTTGGTATTTCTCTTTTGCAAAGTTGAATATGTTGTTACGGGTTTGGTTGCTTTTTTTGCATTTCCAATTAAATTTTTTCTGCTGTCTACATCATAATTTGTCCATGAGTTTGATTAAAATTCATCGTCATATTTTGCAGAATCGGGACGCGGAAGCCCCTTTCAACTATGACAGACAGTTAGATTCATATGGAGAGAAGACTTGAAATTGTGAGAGACTATGTGACAAAACCCTTTTGGCTCTCATAAATAAAAAAAAGACATGAAAAACACTTTAATTTGCAAACCTTTTTGATCGTGAAGAACTGTTGTGTTGATTCAGAGAATTTGACTAGAAAATGAATTCTTGAGAGCTTATTGTCGTTTGACGGTACATTGTATTTTAGTGTCACAACAGTTGAATATCACCAATTCTTTTCAAACAAGAAAGTACATTATTTAATTAAATTATCATAAGGGTCTTTTCAGGGTTTTATAGTAGTATCCAGGAGGGAGTGCTTAATCTACTTGACTATTGAGCGTTGAATGAAGAATATGTCTTTGAAAGGTTAACAGTCACAGTTAATTATTTTGTACAGGTAGATTTTGATTTTGAATATACAATACTTCATGATATCTCAGGTGTATAACTCATTCCATCCATATCACTCCATTAAATAGTGATATTTACTCATGAGTCTGAGGAATGTTTGTATACAGCAAATGTAGTAAATTAAAGAAAGGTTAAATTGGACATATAATACGTGCGATGGGTTTTGATATGCGTGCGGTGGGGTTTTTTCCCCTTCTTTTTTTTATTAATATCGATTGACCAAAAATAAAAGATCTTTGTTAGAAAGATGATTTGGATGAAATTCAAGGATATCTTGGCGTTTTAAATGTCAGCAAAGTAAGAATGTGAGGTAAATTTATAAATGAACATCAGGGCTTTTAGAATTTGGTAGATTTATCTTTCTTGTCAAGAGTAAAACAAGTTGAATACTGACAGATATGATATATTGGGCAGAACATGATTGTTTTAGTTTTAGTTCGGAGAACAGGATTGAAATATCAATTCAATTTTGATTTTGTCTGTAATGGACATTTCGTGCTAACATATTTTTCTCCTTCTTGCAACGTTGTAAGTCATTTGTTTAATAGGAATTCAGTATGTTTAA
TRINITY_DN33740_c0_g1_i1	6.08337	0	14.7502	7.74003	0	1.24294	0	0	-4.17069	2.72225	0.00383245	ATGAAACAAATCCTCAACAAAAGATTTTTAAAAGTCAAGAGGTAAATATATTTAATGAAGCCTTTATTGCTTTTAGAACACTTATGCACTAAAGGAAAGTGTACTTGGTTTTTAGCCTAACTGTTCCATCTCCATGTAAAAATTTCGAATTTCACGGGAAAAACACAACTATATGATATAAAATTACACACATTAGCTACTTTTCATGTATCATTTTGATATGTAATGCTAATTTTTTTTTTATTGCATGGATCATGTCATTAAAATATAAAACAGAGTGGCAAAATTTTCAAAGTCAATTTTCCGAAAACAGGGAAAAGGCAGATAGAACACTCTTGCACTCAATGCACGATTTGTAGACAATAATTAAGGAATATGACATTTTATTTTTAGGTAGTTTAATCTTGTATATTTATTCA
TRINITY_DN42625_c0_g1_i7	18.9621	20.6621	4.61399	0.340476	0.854304	1.41735	0.270039	0	-4.1814	3.26932	0.00274574	GGGTGGATTTGGTCAGTGTTTGCCTTGTTTGGTCGGAGAGAGTTCCCGGACTGGAGGTTATTTGCCAGTCACGTGATATGCTACCGCCACTTCAGTAAAAGAGTAAAATTACAGAACAATAATTTTGGAAAGACAATCAGTTGTAAGATTTTGAAGAAAATATTCTCTTTTCTTTAAGTTCAAAGTCACGAAAAACAACAAAATTGACAGATACTGTTTAAAAATATTTTTAAAATAGCTAGTGCATGTAATTGAACCAACTATGATGGTCTTCCACCTAACCAAGAATACACATGTACATACATGTACATGTATGTGTGAACTACATGTGTAATTTATTCAAAATAGATATGGCACATTGTTTTGACTGTGCTATAATTATGAACATAATTTTAAAATTGCTGGATTTCAGTACATGTACATGTATATAGAATGGAAAGGACTGAAATGGTCATACACCATATTTATTGAAGTGATCGATATCATATTTGATATGTGGAATGAGATTTTTTTTTCTAAATTGTAAAAATCTTCAAGCTTTTTGTACCTGCAATGTTTTGTACATGTATTTAGTTCATCATCAAGCACAAGGTACATGTACATGATACATGGTAATCTGGCTTTGTTAATATTGAAAATTGTTGATAAATTTAATATTGCATGTCATGCCGAACTCGAGCTTCTTTCTGTTGAGGTTGTATTATTTATTTGAGCATTATTCAAATTTTGCCTTTGTCATGAAAATCCAAGTATTTCTATTTATAGGCAGAACTTAGTATTGAAGTAAACCATTCTTTTGACAAGGCTTTCATGTTTCCAATTATTTGAAAAATATCAGATGTACTTTTGTAGAATTTTTTTTTTTATGCTTTAGCTGTATGAGCAATTTTTCCGTACAATCTTAGAAAAAAAAACGTTTGAAAAAGAAACTGAGAACTTATAGTGTTTTCAAATCGTTATAGTCTGATACATGCGTTATGTCTCATCTTTTTGCTCTCGGTATATACCTTTGTTTTATGCAATACGAGTTGAGAATTAAATTTTTTCA	Angiostrongylus cantonensis genome assembly A_cantonensis_China ,scaffold ACAC_contig0000357
TRINITY_DN54236_c0_g1_i1	2.27513	3.04143	2.5142	1.07033	0	0	3.31318e-05	0	-4.22169	1.89963	0.0051617	GATGCTGGTGTTCAGGAGAATGTACTGTCCAGTGGGGATGAGGGGGAGGATCCACCACCCCCTGATGAAGAAGGGGTGGATCTGGTGGTGGTAGACATGAATGCTGTGGACATTGACTTGAATCAGGGACGTATAGCCAGGATATCTAACCTTGAAGGCTTGACACAGTGTGAGACATTATGCCTTCGTCAGAACCTGATAAAGGAAATAGAAGGTTTGACTACACTCACGTCATTACGGGAGTTAGACTTGTATGACAACCAGCTCACCAAGATACAAAACCTACAAGCTCTCGTCAACTTAGAAATTCTAGATCTGTCTTGGAACAGAATTCCAAAGATTGAAGGTCTTGAGTCCCTGACGAAACTAAAAAAATTGTTCCTCATTCACAACAAAATCAGCAAAATAGAAAATATAGGTCACCTTGCAAACCTGGAAATGCTTGAATTGGGTGCTAATAGAATCAGGACTCTGGAGAATTTATCAACTCTAACGAATCTGACTCAGCTTTACGTGGGGAAGAACAAAATAACAAAGATTCAGGGATTAGAGTCACTCGTCAACTTAACTTGTCTGAGTATACAAAGTAATAGATTGGTTAAACTTGAAGGCCTGGAGACTCTCACCAACATAGATGAGTTATATGCCAGTCACAATGGTATAGAGAAAGTGGAAGGTCTAGATAATAACGTAAAGTTAACGACACTAGAATTGGCTTCCAATCGTATTTCTAAAATAGAAAATGTCAGCCATTTAACTGCCTTAGAGGAATTCTGGTTCAATGACAACCAGATAGAGAACTGGGCGGACCTCAATCAGCTGTCTCCCATGACTAACCTCGCCACTGTTTATCTGGAGAGGAATCCGCTATACTACAACAACGAACAGAAACCCGACCCAAATTATAGACGGAAAATAATGTTAGCTCTACCGCAGGTCAAACAAATTGACGCTACATTATGTAAATGATATGTTTGTTTGTTGGTTAACTGTTGATAGTGCTATTTATGATATTTTAAGAAAATCATAAAATGATATTTTTCCAAGACTGAGATAGTCCTCTTTGATAATTATAGAAAGATAGTCAGAGATGCATAAGTTACTCACTTTTAGTGCTGTAAATTTGAATGTCATTGAAGAGATTGTGAGATTAATGTATGAATGAAAACAATCGTTAGTGACTTAATAATTTATGATCATAGATATTTATGTCATTGCCATGAGTTGGAGGGGGTCAAGTAGTTTTACTCTTCGTACATGTTGTTCACTCAACTATTTTCCACAGAGTTATTGCTCTTTGGCCATAAAAATGTCAAGATTTTCATGAATTAATCATTTACAATGGTCCTACATAGTA		PP1R7_HUMAN^PP1R7_HUMAN^Q:100-966,H:77-359^62.976%ID^E:2.42e-113^RecName: Full=Protein phosphatase 1 regulatory subunit 7;^Eukaryota; Metazoa; Chordata; Craniata; Vertebrata; Euteleostomi; Mammalia; Eutheria; Euarchontoglires; Primates; Haplorrhini; Catarrhini; Hominidae; Homo	PF12799.6^LRR_4^Leucine Rich repeats (2 copies)^39-55^E:1.7e+03`PF14580.5^LRR_9^Leucine-rich repeat^36-127^E:3.9e-06`PF13855.5^LRR_8^Leucine rich repeat^50-89^E:0.0034`PF13516.5^LRR_6^Leucine Rich repeat^77-90^E:7.8`PF06601.11^Orthopox_F6^Orthopoxvirus F6 protein^194-237^E:0.052`PF00560.32^LRR_1^Leucine Rich Repeat^58-67^E:1.6e+04	GO:0005694^C^chromosome`GO:0005737^C^cytoplasm`GO:0070062^C^extracellular exosome`GO:0005634^C^nucleus`GO:0030234^F^enzyme regulator activity`GO:0019888^F^protein phosphatase regulator activity`GO:0007059^P^chromosome segregation`GO:0035307^P^positive regulation of protein dephosphorylation	PPP1R7, SDS22; protein phosphatase 1 regulatory subunit 7
TRINITY_DN53938_c0_g1_i3	0.703388	1.71075	3.05122	3.04206	0	0	0	0	-4.22518	1.90568	0.00543833	AATACAGTACCGTTGCAGGTTTTATCTAAAATTTGTTGCAAATTATTTCCTGCAAATTTCTTCCGCGATATCCATCGCAAATTTCAATAATTAGAAGATGGTGTCATCTTAATTAAGTCATACCATGAGTGAAGATACAGACAGAAGTCATGCAGGTGGTGAGGATGATCTTGATAAGCAAAGTAAGAAGAAAGATCTAACGGGAAAGAAGAAAGACCTCAAAAAGGGACAAAAAGAACAAGGCTATGTCAAGTTTGATGAAGAGGATTCCGATAATTCTATGGCCCCAAATGAAGACATCAAAAGCCCATCTAAAGCAAAGAAAAGTAAAGCCTTTAGATTTGCTGGAAAGAAATTCAAAGAAAAGGATGAAAAACGAGATAAAGATTCAAAGAAAGAGGAAAAAGATAAAGAAAAGAAAAAAGAAGAAAAAGAAGGAAAGAAACATAAGATAAAGGGAAAGAAGAAATCAAAACATGCCCATCCTACAGAGACAAATGAAGATTCACAAATTAAAGAGGAAGCTGAAAAGCCCATCTTTGGAGTTCCCCTAGCTACGGCTGTAGAGAGAAGTAAAAGTCACGATGGTATAGAGCTTCCACGACTTGTACGGGAGTGTATTGATTATATAGAGGAGCATGGTTTGTCATGTGAGGGTATTTACCGTATCTCTGGGGTCAAGTCTAAGATCCAGATGTTGAAGGATTGTTATAACAGAGGCATGCCCGTCTATCTGGAGGAGCATGAACCTAACATTATAGCCAGTCTCCTAAAACAATTCCTGCGGGAACTTCCAGAACCAGTACTCACTAAGTGGCTCATGCCAAAGTTTGAGGAAGCATCAGTGATCCGAGGGGAGAAGCTGAGAGTAGAAGCTTTTAGGAAGTTGATTAAGGACCTACCTCCATGTAACAGACTGTTACTTTCGTGGATGATCGTACATATGACACATATCATCGAGAGGGAGAAGGAGAACAAGATGTCTCTACAGAATGTGTCTATAGTACTCAGTCCCACCATGCAGATTAGCCATCGAGTCCTTAATATTCTCTTCTCATCTTCATCTAAACTCTTCCAGGATATAGAATTAAAGAGGTACAAGCCTCCAATCAAGCCGGCCACGTCTCGTTGGTCTTTAGAACTGCCGGATAATCCTTCTCAAATGGAGGAAGAGCTACAAAAACAAGAGTCTTTACTGAACGCTCTACACTCGGAACTTAACACGGGGGTCAAGGACGAGGAGAAAGAGGAGCAACTGTGGGAAGTCCAGAGGATCATTACTCAACTAAAGAGGAAGATTAAACTGGCTAAAAAGGCGATGGAGACAGCTGAGAAAAAACGGAAAGAAAAAGAGGAATCCAGACCAGCTACTGTCACAGAGGAAGATGAAGAACTGAAACTAGATCTGAGGACAATGCCAGTCAAACAACATGCTCCGCCTCCACCTGCACAGTCAACCAATCAGGCTCCTCAGAGAAACTCTAGTCATTCAATCAAAGAATCAGATAGTGCTGCTGTTGAAAGTCATCCAGAAAGTACAGCAAAGGATAGTAATGACAAAAAAGATGGGGACAGAGTGACACCTGTGCCAGATTATGAAAATATTAATATAAAGAACAAGGAAAGTGTGGTAGAAGAGAAAACTGAACCACAAGGAGATACAAAAGTCAAAGAGGCAGAAGTAGAGACTGCTAGAGAACAAAATGAGGATGGTGAGATTAAAGCAGAAAAGACTGAAACTGATAAAGATAAAGCTGAGGAAGTTAAGGAAGCAGTTACCACAGCTGTAGAAAGTACAGCAAATGTAATAAAAGCGGAAGATTCTGAAGATGATGCTTTTGAACAGCAAGTTGAGGAGATACTTGAGAAAGAAAAAGGAACAGTGAAGGAGTTCAGTGAGGACAGTGCTAGTGATGCAGGATTAACTGAGAAGGAGGAAGGTGAGGAAGGGGTCGAGGAATCATCCTCTCAGCAGAAGGAGGCTGTTGAGGATTCTGTGACAGAGGCAGAACCAGGGGAGAGGGTAGAGGAGGTACAGAAACCAGGGATTCCCAAGGTGGATTCTCAGGGGATCCTGCAGCCAGAGAGACTACAACCTTACCCTGTAGCTAACTTCATACCACCTGTACAGGTAGAGGTCAAACCTAAAGAACAGGAAGGTTGGAATTATGTTGAGGATGAGGAGATGGTTCAACTACAAGAAGAGGAACAATCCCTCAAACTGGAAGAAGAGGAACTTCTAGCAATTGAGAGTGAGCTTCGGACAAAGATAGAGACGGAGCGTAGTGAGATAGAGCGACTTCACCAGGAGATAGCGGAGCTACATTACCTAAGACAAGACTCCGATCAGGAGGAATTCAGTTCGGACTCGGAGAGCAGCTATGAGAGTGAGGATGAGGAGGACCTGCAGGAAATCCTCAATCAACTCATAGCTGATAATGAGGTTCTAGAGAGAGACAATGCAGAGTTGTGCCAAAAGATTCATGAGGAAAGAATGATCTGTCTTGGTGTCAAAGTAGAGATCAGGATGTTACAGCAGAAACATCTGGAAAATTCTCTATGTGCCGAGTCCATTCTAGACCGGGATATTGTCGGATAAATACTCACCAGTGTGCATATTTATATACATACATGTATATTAATTTGTGCTAGTATGTACTATATATTCCAGTGAAAGTGAACATAACAGTTACAGATGTAATCAGTCAGCGAATTAATCATGGACAATTTGTCAGAATTATTATGCTTTCTGGATCAGATTCAGAGCATATGGCTTTTGATTTATTGCAAAAGCTAGTATAGTGTAGTGTAGTAGACACAACTTTCAACTGGTATGGTATACGGTATACTGGGCACTGGTGACAAGGTGTTGATTCATCACTAGCATTCCTTGAGAAAGGACCCAGATTATTGGTTTGTCACACTCTCAGTCTGAGCAGGACTCTTACTCACAGTCTGTGCAGTTGTATGGCTATGTAAATTGCATAATTTTATTTTAAGTAGAGAATTTGTATTTATGAAAAATATGTTTTCCTCAACTTTAAAATAAAAGTATTTCATTGCTGAAAATTCTTTCAAACTTCTGGTTCATAGAATGTTTGATGTGTATCACTAAACCTCATGAATGGGCATATACTTGATGTATTAACTTCTCTATACAGTTATATAAATATCATAGACAACAATTTCTTTATTTAAATAGTTCAGACTTTTAATTTGGGTCA		RBP1_HUMAN^RBP1_HUMAN^Q:530-1300,H:187-443^54.475%ID^E:1.1e-87^RecName: Full=RalA-binding protein 1;^Eukaryota; Metazoa; Chordata; Craniata; Vertebrata; Euteleostomi; Mammalia; Eutheria; Euarchontoglires; Primates; Haplorrhini; Catarrhini; Hominidae; Homo	PF00620.26^RhoGAP^RhoGAP domain^159-301^E:1.1e-41	GO:0005829^C^cytosol`GO:0016020^C^membrane`GO:0016887^F^ATPase activity`GO:0043492^F^ATPase activity, coupled to movement of substances`GO:0005096^F^GTPase activator activity`GO:0048365^F^Rac GTPase binding`GO:0017160^F^Ral GTPase binding`GO:0022857^F^transmembrane transporter activity`GO:0006935^P^chemotaxis`GO:0006897^P^endocytosis`GO:0043547^P^positive regulation of GTPase activity`GO:0043087^P^regulation of GTPase activity`GO:0051056^P^regulation of small GTPase mediated signal transduction`GO:0007165^P^signal transduction`GO:0007264^P^small GTPase mediated signal transduction`GO:0055085^P^transmembrane transport`GO:0006810^P^transport	RALBP1; RalA-binding protein 1
TRINITY_DN35489_c0_g1_i5	10.7898	4.33236	18.8285	0	0	0	0	0.791484	-4.25348	2.84938	0.00325097	ACTGGGTGGAATCCTTGGCATTGCTCTACTTATGCTCCTCATAGCTAAATTTGCCTCAAGAACAAAATCTACACTATCACGGAAACAGAGGCGAAGTTTGTTAGAAGTGAAAGAGCACGTCCAAAACACAGTGAAATCCAAAAAGCAAACTTTATACCAGGAGTATTTAAAACAAAGTGTTGCTGACCATGACCTTTGACCTCTGATGAACAATTACTTGGCGCTCATCGAAACCTTAGAACTCATTAGACTTTATTAGATTCTAACATCTACAATGAAGAGCATGTTCAGAATTGGAAGTACCATTGTTTTATAAATAAATTTACTTAATGTTTTTTTTGCATGAATGTTCGTTTCAAGATAATTTTCTTTGTATTTGAGTTGTATTTTCAAGGGTAAAAGAATTTTAGTTTTCAAAGAAATTTTCATTTATAACTTTTTCAAGAGTAAAAGAGTTTTAGTTCATTCAGAAATCTGCAGTAATACAACTTTTAAAAATTTCTAAGAAATTTGATCATTTTTGTCAAACTTTGCTATTTGATCATTTTTGTAAAACTTTGCTATTTGATCATTTTTGTGAACATTTGAAATCCTGTGAGATTTGTAATATGTGAACAATTTCTTTGTTGATTTGTATTGGTTATGTTCTGATGTTTATTTTGTTACCAAAAGTATGGTGAAATTATTTTCATTGAACTGTGGCTTAATAATCATTAAAAAACTATAAGGTGGGAATTGTGGTCTAAAAATATTAGGGAGGGGATTTAGTGTACTTAAGTTAGAAGGCTCATTTGAAAAAAAAACAAAAACAAAAACAAAAACTTGGGAACTTGTGTGTCATCTATCCTATTAATGTGCATTAAAATTGTAGGAGTTTCTTAATGTAATCTTCATAGTTCTGAT
TRINITY_DN42739_c2_g1_i6	3.98594	11.3872	12.8183	2.46987	0	0.815025	0	0	-4.27529	2.78579	0.000877376	CTTACCGGTATATCACTTGGTCAGAAGTAAACTCTTCAGATGACCAGGTGAAAATAAGCCCCGTCCGGTCAGGTCAGTTTGCCACAACAATACATGCCAGGAAAGACATTTACACAATGTGAACCTTACTGAGAAATGTGAAAGTAAATTGTAAAGCGTTTGCAGTAAATGTACAACTACGATAAGTATTCTTGCATAAATAAAAAGGCATATTGACAAGTTCTCACACTCTTGAAAGTTTAAATATTTCACTAATTTTGATTATTAAAAAAATATTGTTAATTTATATGAGTTGTTCATATCATAATACATGTATAATCATCAGACATATGTTGTTTAACATTTAGTACACGTTGGTTGTTCTCAAACTCTGTGTCAGCTGTGTCCTCATCTTTACTTAGACAAGAACGGGTAGAAAAGGCAGATTGAGGATGCATGGAAATTGCCATAATTGTTGTTATAGATTCTTAATTCAATTTGTATTTGTAGAACGACATATTTTCACTAAGATTGTACAGACGTTTTTAGATAAGTCAAATCCATATGAAAATATTTTCTAGAACGTTGTAACCATAAGCAGTTTACAAAGTTGAAGAAAATTGTTAAGGACAGTAATGTATAATAAATGCTAATGAAATGACAAAAAAAAA
TRINITY_DN34821_c1_g2_i1	5.95697	15.7964	4.75855	0.949976	0	0	0.618556	0	-4.32793	2.77812	0.00217043	CTTCTCTTTACTCTTTCCTTAAGGCATGACAGCTTCCATTTTTAAACACCATCCCCCCTCTTTACCCCTTCAATATCTTAAGTTTCAACAGGATTTCAGCATTAAGCTTAATATATCATTATTTTCTATTAATATTTTTCTTCAAGATCGTAACCTACTTGTCCTTGATTATACTCGCATTTTGCCGCAATTAATCTAAAAACATGAGATGGAGTCGAAACCTACTCTACATTATTCTTAGCATGTGTAGTATTTTAGTTCGAGTTGTCATCCTTGCCGCTAAGGGTAAAGTGTAGGTTTCGACTCGATTAAAACATGGGAGCTGTCATGCCTTGTAAATTTAAAGGATAAAGAGAAGAGAAGAGAAAGGGCGTGTTAGATGGGTTATAATTTTCCCTCTAGGAATCTGGTGCCTGTGGCTGAGATAGGAAAAATATACATGTATGTACTTTTAGTATGTTGATTGTGTGTGCAGATGAAAGATATGTTGATGTAAATCTGTG
TRINITY_DN45826_c3_g1_i4	7.86849	4.20423	0	16.1096	0	1.13699	0.127896	0	-4.34329	2.82045	0.00369719	CAAAGTTTTGGGCTGATAAGTCTCCAAACGAAAACTCACCGGAGACGCAGTTTTGTGTATGACATACGACAGGGGGGAGTAAGGCATTACGTACAATATGGTAAAGAAGAAACTCGTGAAGAGAATTGTATTTACATATGTTTACTATTTCCTGTATTGAATATCTCAAGGGGTAACTTTCTGTTACAATTGTTGCTAATTCTGAAAGATTTAAGTCCTGCGATTTTACATCCCTGAGCAATACATGCCATCTTTGCATGTATACAGATATTTTATGGTAAAGCATTGCTGTGATTCATTACAAGAGCTGATTTTCCCGTAGATTCTTTGGGTGGACCGTCACCAAACATCACAACATTTGGCGATATTTTCATTGTGACATCAAAATAGAAAACATGACGAAGCATATTAAGCCTGTGCAATCAAATATGACATCACAATT
TRINITY_DN47475_c2_g1_i4	7.12469	7.71871	24.0837	13.7043	0.59495	0	0.820209	0	-4.34869	3.36419	4.82001e-05	TGTACCAGATTAGTTGGTAACAGATTGGAAAGATAGGAGTCCTCCACCCTGACGTCATTAACAAGTTCGAAATAAATAATCCATGTGCAGCGTTCGAAATCAACCTGGAACCCATGCTATAAAACTTCAGCAAAAAAGGGGGGGGGGGGTGTATGAAGAAATTATGGATTTGTACGATGAAAGAACAGAAATAAATACGGTGTCAGAAAGTGTCAAAACTTCGAAATGAATCAATGAACTAAGGAGATTATTCAGTGATTTTGTACCAGATTAGTTGGTAACAGTGTGAAAGTATGTGATTAAATTGACAAATTTGGACTTCTTCATTTGCCACAAACATGACAAAGAATCATTATCACAATCATTATATTGTGAAGAAAAAACAATACAGTCAAAAGTCAAGGTCACAATTCTTAAAACAGTATATAATGGTGTACAATTTACTGTTTTGGGTACTCTGGTTTTTTTTTCTTACACAACGTACATGTACATGCATGGTGTCAATTTTTCAATGCATGTTTTTTTCAAGCTGTATACAAAAAAAAAATATTTTTAATTACCAATTACTGTAAAATGGTTTTTATTCGTCAGATGCAAATTTTCGTCATTTTCGTCAGTGCCTTCCTTGACGAAATTACGTACTGACGAATATAAATACTCC		SYFB_MOUSE^SYFB_MOUSE^Q:21-119,H:557-589^66.667%ID^E:3.98e-07^RecName: Full=Phenylalanine--tRNA ligase beta subunit;^Eukaryota; Metazoa; Chordata; Craniata; Vertebrata; Euteleostomi; Mammalia; Eutheria; Euarchontoglires; Glires; Rodentia; Myomorpha; Muroidea; Muridae; Murinae; Mus; Mus		GO:0016020^C^membrane`GO:0009328^C^phenylalanine-tRNA ligase complex`GO:0005524^F^ATP binding`GO:0000287^F^magnesium ion binding`GO:0004826^F^phenylalanine-tRNA ligase activity`GO:0003723^F^RNA binding`GO:0006432^P^phenylalanyl-tRNA aminoacylation`GO:0051290^P^protein heterotetramerization	FARSB, pheT; phenylalanyl-tRNA synthetase beta chain [EC:6.1.1.20]
TRINITY_DN42412_c1_g1_i2	0	67.623	0.989624	1.40279	0	0	4.04713	0.34634	-4.35087	3.8744	0.0159034	AATATGATCATCATTCCTGCCAATGTTTTTCTTCTGGTGATTTTTTTTTTCTTTTTTTTTTTTATTATAATTTTTTTTTTGTATTTTGAAATAATCAGAAGTAATCTCATGTAATATAATGTGTGCCTTGTATTCTTTTTTGTTATTCATTTATTCATACCTAATAAGATCTGTGAAAGATATATTTTGATTTTTCTTGCGTTGTAGATCTGTGAATTATATATTTATGTAGATTTTTTTTTCGGTATCGTTTCATGTCTAGATATTATGTATTAGAATCAAAGATTAATTTGTTTGTACATTTGTATTTGCTTTCATTGTAAAAATCATCCCTTCATCATTATTGTGTTCAGTTGTTTTAGAACACATCAATTCATGTCAAACATAACAAATACAAGTTAGCCGGAGTCAAATAGAGAAAAGTTTAGTCCCCCCCACCCCCTAAAGTAATGATTTTTTTTTCAATGAAGATAAATGAATGTTGTTTATGCTGTACCAATACTGAATTTAATTCATATAAAACATGTGTTATCGATATTAAAAATATGTACATTCACCTTCCTAAATGTGATATTTTTGATAAATAAATTGTTACCAAACTTGTAAAAAAAAAAAAA	Pinctada fucata cathepsin L mRNA, complete cds
TRINITY_DN27988_c0_g1_i1	187.258	0.0372931	1.03667e-08	4.05834	0	2.54554	6.94895	0	-4.35826	4.98673	0.0181551	GGACCACGATGTAACATTCAGCTCGATAAACCTTTCTTTTGGCACAAAGATGTCAATTAAGGAGGGGTCGCTTAGAACAGTTTGGTTGATATCAATCCTCTTCATAGCAAGTGTCTTCTCGTACACTGACCATGTTATGTACAAACGGAATCAGGATACATGCAGAGAAGTTACCAGAAGGGCAACCAGGGATTGTCGCTGGAAGGCAGGGCTGTACAGGAACGTAGATTTCGTGGCCTTACGTGGAAGAATAATAGCCTATCAAATCAGGTGGTTTAGCGGAAGATGGTCCGGTTGGTTCGTTCCTGGTATAAATGATGCAGATGGTAAATTCAATCCTTATAGGGGAAGATGCTCCTTGAGGTTGGAGGCCAAATCAATGCGACGAGTTTGGTCCTACTTCTATGACCATGAACATAAATTCATCCTATGCTCGTAGATAAGAACGATTACATGGTTGTTACATGTACTGAATGAGATCCAGATCGGAAGAGC
TRINITY_DN37715_c1_g1_i1	0	8.47285	12.7849	11.5937	0	0	0	1.32556	-4.36572	2.91171	0.00214558	GGTTAGTCATGAAATCTCGTCTGAAATTTAGTTATACATTTTTTAATGTCAACGTTTTGCATGGTAGAAATGGATTAAGTCCAAGAGTTGTAATCCAGTATGGCGGTTTAATTTGGAGGTATGATATCATCATGGGAACACACTATAAATGTTTTCTGATAGAGTCAGATAAGTAAAATTATAGATATCGATAAGAACGTAAAGTATAGGACCTGGTTATATCGTTGTGATTCTGAAATTGTTTGGAGAGAATAGAAACAAAATTATGATGTTTTGCAATGTCAGTGCTAACCGAATATGCTACAAATATTTATGCTACAGCGATCGAATGTTTTCACAGATTATCAGAGGATTTATTTTGAAGATGTAGGACAGATTTGTTTCTATTTTCTACTTCATATGGCTTTAACTCATCAAAGATTACATAGTGTAATTCAAGTTTCAGTAATGAAAGAAAACCTTTTTACTTATCATAGATAGCAATGGTTGTTATTTTAAATGTACTGAAAGTAATAAAATCTTC
TRINITY_DN31548_c0_g1_i2	1.91926	0.748921	2.70967	4.41905	0	0	0	0	-4.37271	1.96154	0.00455538	TGCAAAAATCCAACATGGCGGCGTTTTTGCTGACCGCCAACGAATAAAGGAAGTGTACCGTTTCTTCTTCTTTTTCCATCCCTGTCGGCATTTGAGGCACCGATCTGTTGATGGTTGCAAAGTCTGGGACATGGAAAGCGTGAAGGTTGCAATAATTCCTGGAAATGGGGCCGGCGATGTGTTCCATGCAAATTGGTATGGTTGGGCACACAAGCGTATCAACGGACTCTCACATGTGTCATGTGACTTACGGAACATGCCCGATCCAATCACAGCCCGCGAATCAAAATGGATACCATTCATGCATGACGAAATGGACTGCGATGAAAACACAATTATCATTGGTCATAGCTCAGGTGCGGAGGCGGGAATGCGGTATGCTGAGTCATATAAGATAAAAGGATTGATATTGGTTTCGGCTTGTGTTACCGACCTAGGGGATGAGAACGAGAGAGCTAGCGGTTACTATAGCAGATCGTGGGAGTGGGAAAAAATAAAAGCCCACACAGAGTTCGTGGTTCAGTTTGGCTCCACGGATGACCCCTTCATACCGTGGGCGGAGCAACGACAGGTGTTCGAGGGGGTGGACTCTGAACTTATGCAGTATGACGATAGGGGTCACTTCATGAACGGCCAATTTCCTGAGCTGATACGTG	PREDICTED: Oncorhynchus mykiss RB binding protein 9, serine hydrolase (rbbp9), transcript variant X1, mRNA	RBBP9_RAT^RBBP9_RAT^Q:140-655,H:5-176^60.465%ID^E:4.78e-76^RecName: Full=Putative hydrolase RBBP9;^Eukaryota; Metazoa; Chordata; Craniata; Vertebrata; Euteleostomi; Mammalia; Eutheria; Euarchontoglires; Glires; Rodentia; Myomorpha; Muroidea; Muridae; Murinae; Rattus	PF06821.12^Ser_hydrolase^Serine hydrolase^51-208^E:6.9e-09`PF12697.6^Abhydrolase_6^Alpha/beta hydrolase family^65-142^E:0.031`PF06342.11^DUF1057^Alpha/beta hydrolase of unknown function (DUF1057)^101-139^E:0.0073`PF00561.19^Abhydrolase_1^alpha/beta hydrolase fold^108-147^E:0.14`PF12146.7^Hydrolase_4^Serine aminopeptidase, S33^107-142^E:0.11	GO:0005737^C^cytoplasm`GO:0070062^C^extracellular exosome`GO:0005654^C^nucleoplasm`GO:0016787^F^hydrolase activity`GO:0042127^P^regulation of cell proliferation	K07002; uncharacterized protein
TRINITY_DN58660_c0_g1_i3	10.431	17.5932	1.10165	0	0	1.11463	0	0	-4.37423	2.83893	0.00860755	GAAACAAATAATTCATATTTCTTATTATTCGATATCTGTTAACTTGTCAAAAAAGGGACTGGATAGTTTATTTAACAACAATCCATCGCCGCACTATATTTCGTAAGTTCGGCTTTGTGAGAGACATTATTCTCTCGTAGTTTTCGGCTAAGATTATAATTCAAACATCAAACAATAGACTGTCTGTACTCTAAGATAAGAATCAGTTGGAATAGATTCTACACAGCAAACTTTTAGTAAATATAACTGAAATACTGCCTTTTAAATTCGAGTATTAACTGATTGTATTTTCAATAACGAGCTGTAATGTAGGGATCCCAAAAAGTTTTCTAAATAGACATATAAGAAAAAAATTAATTGGTCAACATGATCAATATATCAACAAAATCATGACACATTTGTCTTGAAAAGTTACACTTGAAATAGAAGTATAAAGGGATCACTTTTCTTTCATTTATTATAATAAGCTTATACAGTCTTTAAGACATAGTGAAAATGTTCCATCTGCTTACATTAACTTTCTGAATAATTTCTCCATTTTGCCTCCGTAAGCTTCAATTTGTCTTATTGATGGTAACACATATATTCTTTGATGGCTTATGATTTATATCGTACTTTGTTTGTGTAAAACTTAGATGACGATTGAATGTACGAATGTATAACCAGATTACATGTATTATTTGTTATTTGTATTTAAGTGTTGTTTAATTAGAGCTTTGACTGTAAGTTGGTATGTTATCT
TRINITY_DN30104_c0_g1_i2	14.0983	3.55992	14.2863	1.23883	0	0	0.649779	0	-4.40054	2.8339	0.0010641	ATTTTTTTTTTTTTTTCAGCACCCCTCCACCCCAAAAAAAAAGGAGAAGAAAGAAGGAGGGTTGCTCAAATTACAATTTTACTTTTATTATACACCTTTGCTGATTAAAGTAGAGTTTATAAGGATAGTATTTGTAGGATTTATTTATTCATAGGACTTGGGGCAGAGAGGGGACAGGTGTAGTGGGGGGATAAGGGCTAAAGATTTAGATTAAGCTTTTGGTATCACTGATTCACATGTATTATCAAGTTGCTCTGTCCATAACTTTAGTACATGCAGCCCACAAGTGCCTTCAACTACTGCAAGATGGAAGTTGGACAAATCATCAGAGTACCTGTATATCATCTTTGTCATACATATTTCTAGACACGCTATCTAGCTGTCTATAGATTTACTTTATTAACGCATTTGTCCTTTGACATCACAAATTTACACAATATGATAATGTAACAATGTTGGTGAGGAAGGAAATGAAATTGAAAGAATGT
TRINITY_DN58427_c0_g2_i1	9.93017	0	0.820124	19.4813	0	0.553561	0	0	-4.42228	2.87057	0.0080351	ATAAAAGATTGTAAAGCGAGAGAAAAGAAGGAAATGAGACGACTTGAGAATCAAAGGCGACGCCAAGAAATTATGAAAGCTAAGATGCTGAGTATTGACGACGACGACGATGATTATGATGAAGACGAAAATGAGAAAGATCTCAAGAGGAAATTTTTCGATAGCTGGCTCTTAAACACCAGGCTAAGAAATCTGAAAAGGACAGTTAAACGCCAAATTAACATTGAAATGAAAGAACGAACTGAAGCTTTGTTCAAAGATGCAGTTGTCGATGAAAAAACTGAAGAATGCGGCATATGTGGTCTAGAGGCCAATGAAATTCAGCGTGTCTTTGGATCTGGAGCACCATCGAACATCAGTCCATTTGAAAAGCACTGCAAAAGTTATAAACATAGACTCACATGTAAGCAGTTTCAGGATTTTGTAAATCTCTACACCATGAGGTTCTT			PF14851.5^FAM176^FAM176 family^11-80^E:1.2`PF16136.4^NINJA_B^Putative nuclear localisation signal^5-48^E:2
TRINITY_DN52211_c0_g2_i2	0.215358	0.603165	1.42627	30.0304	2.60415e-09	0.46929	0	1.3839	-4.43967	2.98246	0.0143221	AATATAATCAAATTTATTGAATATCATGTTTTATTTATTTGCAAGCATCTGGGATAATGAGGATTTGGGGCGAATTCCTGGGGAGTTGGTCACCGTTTGTGGGTAAGGATCCTGAGTGCCGATAACTACCTGGCCGAAGGAGCACCTGCAAAATTCTTTTTATTGTCGGGATCGGAAAATGCAAAATTGACCGATGTAAACAAAGAAAACTCAGAAAAATGGGAAACAGACGCATTTGAAAAGGACCAAAAACTGGACGTCTCAGAAGATGTACTCCACAAATAGAACTTCACAGGACCATAAATATGAAGATGAAGAGACTGAGAAGTTGTTAGAATACCAACATGTATATAATAGACCAAAAGGATATGGATCCAGACATACTTTTGCCATCCTTGCTTTTCTTGGATTCGTCAACATCTACTCCTTACGTATCAGCCTCAGTGTGGCATTGGTTGCCATGGTGAATTCTACCGATGGAACATCGTCTGCTAATAAATCAACCTCAGATGAATGTCCTGATGTTGGAAATATACAGAACAAAACTCATAAAATTCATAGTAGTGGTGAATACAACTGGGATGCCAATCTTCAGGGTATTATACTAGGATCATTCTTCTACGGATACATTGTCACTCAGGTTCCAGGTGGAAGGCTGGCGGAAAAGATTGGTGGAAAAATCCTGTATGGACTGGGTGTTCTTGTTACTGCAATTCTAACCCTGGCGACCCCAGTTGTTGTTCGTACGATGGGAGTTGGGGCGTTCATCATTTTACGTATATTGATGGGAATAGGAGAGGGTGTGACCTATCCAGCCATGCACTGTATGTTAGGTAAATGGTGTCCTAAACAAGAGAGGAGCCGTCTCACCACCTTTATTTACTCGGGTGGATACTGCGGGACAGTGGTGTCTTTGGCAGTGTCAGGTGTTCTTTGTAATTCTAACTTCCTAGGAGGCTGGCCCTCAGTTTTCTATGTTACAGGAGCAGTAAGCTGTTTATGGTGTGTGTTCTGGCTATTATATACATCCAACTCACCCAGGGATCATAAGTATATATCTAAAGCTGAGAGAGATTATATAGAGAGTGGTGTAGGTCAAAGACTGGATTTACCCGTACCGTGGAAGGCTATATTATCATCCAGGCCTGTATGGGGTATCTGTATTGCGTTTTTCTGTTACGCCTGGGGAGGGTACATACTGTTGACCTGTCTACCCACATACATGCATAAAATACTGAAAGTGGACTTATCCTCAGATGGGTTCCTGTCGTCACTGCCCACCGTATTGTCTTTCTTTGTCGGATCATTTTCTGGAATCCTTGCTGATTTTGTAAGGAGGAGGTATATCTCAACCAAAACCACACGGAAACTTTTCACATCATTTGGTATGTTGGTGTCTGCTGTCATATTTCCGTTCATTCACTTTGCCGGTTGTAACGAGACCATAGTATTAGTGATGTTAGTGGCCGCTGGAGGGCTGAGCTCTACAATACTAGGTGGATTTATGGTCAATCATATAGATCTATCTTGTAATTTCTCGGGTACTCTGTTTGGGATTACTAATATGTTTGGTACAGCTGCCGGTATGCTGGGACCGCTGGTCGTAGGTCTGTTCACCAATCATTATAGTACCATAGGCCAGTGGCAGCTTGTGTTTTACATTACTGCAGGAATAAACGTGATCGGCATTATAGCCTACGTAACAACGGCAGAGGGTGAGGAACAAGACTGGAATAGACCAGATTATCTACATCAACAGAAACAAAACAAAAATCTCCAGAACGGAGTAACAGCCAATGGAACCACTGCAAATGGAATAGCAACCAATGGAATTACAGCAAATGGAACAACAGCATATGGTTCATTGTAGGAAAGAATTTGATTAGAGGAAACAGATACATTATAATTCCATTATTATCCCCTGGAGAAAAACACTGTGTGTGAGGGAATGAAGGGGTGTATTGGTTGGCCTGTGCTCTGTTACAGGAACAAGTTTTCTTTAGATGTTCAATAAATTTTACATGTGAGTAGTGAATAATGAGAGGATACAATCTATTTATTTTCAATGTTTGGGGTCAAAGGTAAAGGTCAATACTGGCATTAATAGAAATGCTGTTTTGAGACTATTAACCTTTGGAGCCTCTTCAAATTTTGTGAGTTGTCAATGGTTAGAGAAGGACATGTATGTGTTTTTCATTGTTAGTTATCAATGGACAATAGGTCCCATCAGGTTTTTTTTACAAAGTTTTTTACAAAGTTTTTTTTACAAAGTTGGACAAAAGAAGACATTGTAATTTTGTTGCCATGCGAAGGATGCTACACTTTGCATTGACTGGTTGTTTTTGTTAAATACTCGTAAATTGTTCTTTGATATTTTGTTTTGTTGATTATTTTGAGATGTTGAATTTATGAAATACATGTATGTTGGTTGATTACATAGAAGAAGGAAACCATGTACATGTATATGTAATTTTTTGGAACAGACTTTTATCATTATCGACCATTTCACTCTAGTCAAGATAAAAAAACTCTGTTGTAATATGATACATGTATTTTCATAGTACTTTTTTGAAAATTTCAAAAGAAATGATACTTTACTTTTTTCTCCTTGTTGTATTTGAACATGTATGGTAATATTTTCTATAGGAATAATTTTGTTGTTTCTTCACACAATTTTTTTTTGTACATAATTTTTTTATACTTCAAAAATGAGAATTTAAAAGTAACCGAGAGTAGTATGCATTTTTCTTCCTGTTGTACATACAGACAAATGGAAGTGGATATTTGAGTAAGGAATGTGTGTCATATTTGAATGGTTTTAGATTGTATTCGTAGAAGAACACCTAAATGTTGCAGAAATTCAACTTTTAGCTTAATAGAAACACTGACCTGATGAGCTATGTGTAGTTATTATTATTTCCAT		S17A5_HUMAN^S17A5_HUMAN^Q:293-1747,H:11-490^42.828%ID^E:1e-121^RecName: Full=Sialin;^Eukaryota; Metazoa; Chordata; Craniata; Vertebrata; Euteleostomi; Mammalia; Eutheria; Euarchontoglires; Primates; Haplorrhini; Catarrhini; Hominidae; Homo	PF07690.15^MFS_1^Major Facilitator Superfamily^47-443^E:2.8e-56`PF00083.23^Sugar_tr^Sugar (and other) transporter^43-475^E:0.00029`PF01744.19^GLTT^GLTT repeat (6 copies)^505-526^E:0.021`PF11661.7^DUF2986^Protein of unknown function (DUF2986)^260-272^E:0.16`PF05977.12^MFS_3^Transmembrane secretion effector^105-156^E:29	GO:0030054^C^cell junction`GO:0005829^C^cytosol`GO:0005887^C^integral component of plasma membrane`GO:0005765^C^lysosomal membrane`GO:0016020^C^membrane`GO:0005886^C^plasma membrane`GO:0030672^C^synaptic vesicle membrane`GO:0015136^F^sialic acid transmembrane transporter activity`GO:0015538^F^sialic acid:proton symporter activity`GO:0005351^F^sugar:proton symporter activity`GO:0006865^P^amino acid transport`GO:0006820^P^anion transport`GO:0006811^P^ion transport`GO:0015739^P^sialic acid transport	SLC17A5; MFS transporter, ACS family, solute carrier family 17 (sodium-dependent inorganic phosphate cotransporter), member 5
TRINITY_DN54573_c0_g1_i2	0.693321	2.47043	6.11552	2.08173	0	0	0	0	-4.46212	1.98509	0.00536344	GTTGATTTCATTCTAGTTTTGTAACGACTGTGAGACTAATAAGTGAGAATTGTTATTATGTAATACCAAAGTACCACCTATTAGGATTTTTTTTATATTTGAGTGGGAGTACAGCAGGCAAAATGAGGGGAATGAGGGACTGTACGGAGGGTAATATATGGATGTATAAAATCATAACTTGTATTGTGTGTTATGATGAGTTATTCCATTTTAAGGAGGATCTGTATTATGACTATCCCAAACCTCGATTAGTTCCAAGAAATGGCAGTTTATACTATCAAAGTACGGACAAATTCATACCTTACATAGGAAATGATGAAGCCATGTCAGATGTGTGTAAATCTTTCAGCAGCGAGAAATGTGATAAGTGGAAAAATTGCTGTAAGGCTGCAATGGATTGCTGTAAACGTCATCAAAAGATGAACATTTCATCATCAGAACATGTTGGTCCACGTTGCCCGCGGGGATGGGACGGA	Soboliphyme baturini genome assembly S_baturini_Dall_Island ,scaffold SBAD_scaffold0007157
TRINITY_DN42673_c0_g2_i4	0	12.9791	8.11695	12.6625	0	0	0	1.18562	-4.47826	2.98622	0.0019513	TAGTTATCAGCTAACTCAGGCTTGTTTACGGATGCAGCGTTTAATTCGTAAGGTACAAGGACAACCTGATATATAAAAATGTAAACAGAATATCAGCTAACACGGATGTACTGGTTTGTTATTATGCTTAGTTTGCAGTAAAACAGGATCTTTGTCAGCCGTGACAATGGAAACAGATTGAGTCAATAATACTATATAATCGAATATATATAATCTGTAATTTTAGCATATACATCTATGGATAAATAATCATTCAAAAGGCACAGAAATGAAGTGTGTGATTTTGTTGGTAGTCATCGTAATTTCTACATTAGTTGCTGATTCAGAGGCGTGGTGGGGCAGGGGTAGTTCTAGGCCAAGCTATTCACGCTCCTGGAGGTCCAGGTATACGTCAACACCCAGGAGATGGTCATCTTCTTCAAGAAGGTCCTGGTTCAGCCGATCATCCTCCAGGGGTTCATCTTCTTCAAGAAGGTCCTGGTTCAGCCGATCATCCTCACGTTCCAGCTCAGGCAGAGGTAGATCTTCGTTTCCCCATGATATCAAATCAAAGAGCGGACTGACCAGATTGTACAACTCCAGGGTGGTGAAAGTTGAAAAATACGAAAGGCCACTACAAGGATTTCTTGGGAAATTTGGAATAAAGCATAATGGTGTCGTGGCAACAACCAAAGATGGCCAACGGTGGCTGATTCATAAAGGGAAAAATTTCGGGAAATCATCGAGCACTGTCGTGGTCAATGCCAAGCATATGTCAAATAAGTGGAAATCAGCAGGTGCAAAGACTGCAAGACCTGGAACGACAATTGGAGGATTAGTAAAGGCGGGTCTGCCAAACAGGAAATACAATCTTGTGAATGGTAAGTGCTGGGATGCAACGAGAGGTATTTGGAAGAAAGCTGGAGGACGCAAGAGAGCTTCATGCTAAAAGTTGATGCACGATACACAGGGATACGAAAACTTTGTATCTTGAAAAATTATTAATGAATGAAAGACAATATCATGTGTTTTTAGGTTTATTCATATTGTGCAATAAATGAAGGCATCTATAAAAAAAAAA	Pinctada fucata basic protein N23 mRNA, complete cds
TRINITY_DN55946_c1_g1_i2	22.6803	23.7123	3.29758	38.7003	0.363097	2.33875	2.00022	0	-4.48008	4.11348	6.27312e-05	CTGCGATTTGGCGTTCCTTGTACCATTGCGTTTCTTTTTTTTGCGTGTCTTCTTTGTGTTTTACAGTGGATGTATTGGGGGCTTTGCTGTTGATGCTGCAACTAGATGTTGTTGGAGATCCTCTCCTTTCTTTTACTTCTATAACAAAGGGAGGGATCCCGTCTCGAAACATTGATTTGATGACTTGATAATGGATCTGTTGAACGTAGATGCAAATCAACTGATTCACCCAGGCAATGATAAAATAAATAATATCATAGCTCAAACTAAAAGGGAAATAGACCTTCACCTTTCCGATAAATCTTATGTACGTTTACCTGTGGTGGACTATGGCCTGAAGATTCTACAACAGTATGGACTGCTGTTTTTAGTGGGACCTAGTGGATGTGGCAAAACCAAATGTGCATTACAGATACTTTCAGAAGCAAAACAAGCAAGAGTATTGAAGCTTCAAAATCTTCGTGAATGGTCTGAAATGGTTGAGGTGGCTGTCGCAAACTGGGTATGGTATGACGATGTATTTGAACATGATTGTGTTGCCAAAAATCGATCAAAGATAGCAACGATAAAAGCCTGTGTTCAAGACGGATACTCAAAAGTGATCTTCACTATAACAGATGAGATATTCAAGCAAAATGAGGGATCATTTCAAAACAAGATACCGACAGCGGCAATTATCAATTTCGAAGAATCACCCTACACTCTATGTGTTGAAATGAAGGACAAAATTTTGATGTCACACCTCCGCGTAAATGATGTTACGATTAAGAAACGTCCTTCTGTCATAGTGAATAATGATACATATGACAAAAAAGAAATCTATGAATCAGATATTCAGGAGATTATACTTAAGAAGCCATTACTTGGATTTCCACAGGCCTGCAAAGTATTTTGCAATCATTTGCCGTTTTTGAGGAAAGGACATCATTTCTTCGACAATCCCTCAGTGGAATTATTAAATACAATGACTGCATTGTCTTCAACTGACACATACCAGTTTTTGACTCTCGTATACACATTTAAAAATAATGGAACTTTAGATCTTAAGAATATTGACGAGTTAAAAGTGACGGACTTGCTTCAAACATTTTCCGCGAATATTCCGCGGGATATAGAGGCTTGCATGCGCGTAGCCATTGATAATATGAAAGGGAAATACCTTATTCTAATGCCAATGAACGTTTTCCATTTTTCACACTCCTCAATATACAAAGCAGTAGCAATTTCATACGCAAGATTGTCAAATAGAACTAAGATTGACGCAATCTTGTCATTGAACACCGCAAACATAAATGAACTGATCAAACCGTCAGGTTATGATGAAATAGATTTTTGCATTATTGAAGTTGGGAGAGAATTGTATGAAGAATTAGCGGATATTATGTACCAGAAATTGAAAGATCACGACCTTTCTTTGTTTAAATGTGACCTTTTTGCTCTTGAAGATTTCATCGATACTTTCTTACCAAAGTATCAAATTCCCGAAGACCAAGTTGATGAACATTTGATACATTTCTTTAAGAACGGAAGGATTGGTCTTGCAAAAAAACTTCTTGATGCAAAATGTTTGACAATCGACGGTATAGAAGATAGAACGTTTTCGAAAATATTGACGGAATCTTCAATACACAATCAACAACATGCAGTTCAGTTCCTTGTAAACGAAAAAATTTCTTGCCCTCAAAAAACTAAAGCAATCATTGAATGCATGGATTACAGCAGCCAAACGGATGCGGTATCTGCTATATTGGTTCGAAGTCTAGCATATGCTGCATTAAATCAGGAACAACTCATGGCAGTTTCTCGGGCCCTAGCAAGAGATGAATGTTGGAAAAACTTCGTATATTTCATTAACAATTTACCAGACGCTAACAATGATCAGACTATTAAAGCAATAGGGACAACCATAGGTAGGAGGAATGCCAGAAAATGTCTTGATGTCGTTTTAAACAAATTCCGTTCAGAAAAGGAAGAATTTGCATTATATATCATTGAAGGAGCATGTACAGGAGGACACAATGACTTCATAACATGGGGAACTGAATATTACCCAGAACTGATGAAAACCAACGCAGCGAGACTACTAAAACTCGTGGAGATTCCCACAACTTTGGAAATTTTACTTGAATCATACAGCTATTGTCTTAGCGCGCAAAATTACAGTGACGCTCTGTATGAGCTATGCACCAAGGGTAAATCGCTTTGCGCTAAAGTATTGATAGACAGATGGTCTGACTCTTCTGACTCAGACATTGAAAATGCCTTACGAGCTGCCCTACTGGGGAAACATTTTGGCACGGTGAATGTTATCACGGAGTCGTTTTCTATTCCACATGATATGATAACGGAAATTATAGGATCCATGAGAGGAAGTGGAGATATGAGATCGCATAGTGCTTATCCAAATACATCTACACCAAGACCTCCCTCAGTTCTATCACGGGAGAATTATACACCATGTAGGTATGAAGAGACTCAGAAAAGAAACAACAGAAAACTATGCGTAATGCGATGTTTGTCCAAGCAATATCTAGCCACAGAAAGCAATATTTACAATAGAGCGTACAGACTTAGTTCCCTTATTCATGATAATGATATGCCACATGAATACAAACTTCAGCAATGCAAGACATTATTGGCAGAAACACCGAACATATACGAGGACTTAATCATTGAACCAGCCATTTATTCGTGCTGCATTGAAGATTTGTTGTTCATGTTTCTCGTTAAATATCCTTGCATTTGGAAGCAGATTTTCTCATCTTGTCGTTCTGACACAAAACGATTTCAGTGTCTTATTGTCAACCTACAAAAGATTTTCAAAAAAACTGGACAAATGTTCCTCCCAACTATGTTCGATTTCCTAGTCCAAACCAATGATGACATACCAGCTTTTACGACAGCTCTGACTGCAACAGGATGTATCTTTGACATGGAGGAATTTATTCTAGCATTAGGGAGTATCGTGGAGCCTCACAAGGAAATTGCTGAAATTTTGCTTCAAAATATTGAAGAATTAACTATGCATGATACGACAGTTGTGCCGTTGAAGTTAGCATGTAGACGTAATCAAATCAGTGTCTTCAAATTCATTTGGATGCATACTGAAAACCAAAACGACATCATTTCTGATTTTCTTTCGAAAGACATTGTTGATCAAAATAGCGAGGTCATTGAAATCATGTTCTCAGATTTGCCAAGCGCAGATGATATCAGTCAGATATTTGTAAAATGTCTACAGTATCGGTCTAGTCGATGGTTATCAACCTTAAGTCGAAAACATCACCAAATCCTTCTTGATTCTATTGATCAGATAGCATCTACAATACATCAGAACGGTGACACCACATCTTTGGATCTAATGATGAAGCACCTGAAACTTGGTCAAAGAGATCTGATTGGTATATTAATGAATGCTTGTGAAAAAGGATGGAAAATTGTTATAAAAGAAGTGCTTAAAATGGAAATAAATCTAACAGGCAGTACAATTGTTAAATCAATCGAGAAGTTATGCAAATTCGGGCATCATGATATGTTGGTATGTTTTATAGAAGAATTGGAAAACCGAAGATTGACATATTTGCAAAGTAGAACTATACTAGGCACAATAATGACATGCCGTGAGAGAAGCAGTGGTGTTACTGGCATGTTACAACGTTTGGTTTTAATACCTAACTATGCACCATATGTATTTTCTCTTCAGGTAATATCAGTTATCGGAATTGACTTCTTTATCAGGTCCTTAAGTGTTTTCCTGAGCAATATAAGCGCATTTTATCCCTTCAAATTCAATTGCCATTTTGACAATCTCGTTTCGTCCTTAACGGTCCACCAGGAAAATCAAATTGTAGAAATTATTTTAGGAAGCTCTTTAACGGATTCGTGTTTTAAAGTATTAGCAGCTTTTCTACCAAACTGTAGAAACGTAGAACCTGAAAATGTAAGAATTTTGATAGACAAAGTATTCCCAGAAGAAGGGAACCATGTTACCACACATTCCGATTCTATCCTGTTATATATTCTTGAAAATTGTTCCTCCCTATTGAAAAATGAAGTCCTTTTGAAAAATGTAATGGAAGTAATAAGAAATAAATCAATTGACACTAAAGTGAAAATAAGCGCATTTGAGTTGACTCGCAAACGTAAAATAGATATTTTTGATTCAATCAGACAATACTTCCATGAACAATGCCAAGCGGAAAGAATGCATAACTGGGAATATAATTTGGAAGGATTTTTTCAATATTTGATAGATACCGACTATATCGATAGGATTCGAAGAATTGAGGGTATTAAGTTATGTATACTTGGAGACGAAGTAAAGAATGACACTTTAGCAATAATGATGCTACGTAAAGATAAAGCATCTTTACCAATTGATAAAATTGATGTCTTTAAAAAGATTTGCAAATGTAACTATATTAATGTTCAGCTTGTAGAGTGTGTTTTGGAGCTGTATAGTAATGATATTGATGACTTTTCACTTGAAGTTGGATTGAATAGCCTACTAAAGTCAGACAGTGGCAGCTACATCACGTCGAAAATGATTGTTGACACTTTGGTGGGCAGAAGAGTTAGCATTGGTTGTAATGCCTCGTATTTATTTAACAAGATATGTCATTCTTATAAGAATAACTCATTGGTAAAATTGCTGAAGTATATCCTAGAGAGATATACCGATCGTATTGAGGTGGATGTGATTGATGCATTCAACAATGTGATTGCTAAAATGAACTACCCGTTCGCTTTAGAACTATGTAAAGCGTTTCCTGAACGGATATCATGCGTATCAAGTTCGGAGAAAATTGTTTTCTTGTTCCTGTACGCCTGGCCATCTGATGAGCACACTGAACTGCTTCTTAAGTTGTCGACTATTCTTCATATCGATAGGGAAATGTGTATAAAGTTGGCAAAGCAAGAAATACCAGAAAAAGAACGCTGGAAAGCAGTTTGCAGTATGCTTGGAGGTTCTTTTTCAGCAGACATGAAATGGAAATTGCTATGTCTGTGGCTTACTAATTGTGGCAGAAAACCATACTGGTTGTCAAAGGCTGACATAGAGCTTACCCATGAACAAATTAAATATCTTAAAGGAAGGTATCGATATATTTTAGTCAGACGCGTTCTTAAAGTATGTAAAGTAAGATAACCTTTGTTACTAACCTGGTAGAAATATTTATTTTTGAAAAAAACATTCAAACATAAATAGTCGCTGTTTCATTGGTTAGAGTTATGTTACAGTAGTACAATAAAATAAAGCAAGAATGCTAACAGCTTAACAAACAAACTTAAAGCGAAAATAAAAGCTAAATAGAAAGAAAAAATCTAAATAGAAGAAGAATTATGTGAAGTAATTGTTTTTGTCTTGTGAAATTGTTGTTCATACAAAATTAAATGTGTTTTTATTTTGTATGTATTTAAGCATTGATGAGATGAAATAAATTGTAAAAAACTGCAAAAAAAAA			PF00004.28^AAA^ATPase family associated with various cellular activities (AAA)^59-98^E:0.022`PF07728.13^AAA_5^AAA domain (dynein-related subfamily)^58-92^E:0.26`PF13401.5^AAA_22^AAA domain^55-82^E:0.069`PF13191.5^AAA_16^AAA ATPase domain^56-84^E:0.092`PF05729.11^NACHT^NACHT domain^58-84^E:4.3`PF00910.21^RNA_helicase^RNA helicase^59-114^E:1.6
TRINITY_DN53046_c1_g1_i1	2.04993	4.17486	3.56388	0.611893	0	0	0	0	-4.49387	2.00772	0.00304898	GTCTTTTGCGAAATGAAAACTCATTGAATTATTGCAGTATTTAATAAATCAATAATAAATGACAAACTAAATGGATTGTTTTCGTTTTCTTTTGATAGGACCCGAGAAAGACAATAACTCCACAGGTTTAAGTACAGAATACAGAGAAGAATCCGGAACAACTATGACGTCATGTTGTACGATGTGGCCACAAAACCAAACTCGTCGATACAAAATCATCTTTCTTCTGTTTATAGTGTCTGTCTTAATAATACTGGGTGTTTCCATCGGCATGCTTATTGAATCATCAAAGATGCAGCCTGAAGTTTATAACGTACCTTCAACTTGGCCCTACGTGACAAAGCTAGCAGAGATCGAATCTCTGATGTCACAAGAAATATACGACATCTTCCTGGTGGCTGGTTCATTTGGTGTCGTATCTTCAGTCATTGCAGTTCTTTGGATTTTATGTCAGAAACTTATATTACTGAAAATATTTGTATCTGTATGTGCTATTTTCATCATTTTGGACATCACTGCAATTGCCATTCGACACAAATTGTTGACAAAGGATAAAACTCAGTTTGATTCAGATGAATTGAAGAAAGCATTGGTACAAGATATCTTTGATAATTTTAAAGATGATGTTATCACTGGTAACGACAATCGATCAGTGGCATGGAATGAATTC			PF00335.19^Tetraspannin^Tetraspanin family^31-73^E:29`PF01769.15^MgtE^Divalent cation transporter^50-83^E:10`PF13962.5^PGG^Domain of unknown function^48-61^E:1.2e+03
TRINITY_DN45494_c1_g3_i1	0	11.0039	14.2776	7.50812	0.143453	0	0.579637	0	-4.49697	2.88813	0.00185357	GCGAAATTTCGATAGAAATTGATAAAAAAAAGTATCGATCCAGGCCTTGCCCATGATTATTTCTGTACCAATCGATAGATTTCTGATCGGCGAGGCCTTGATCATAGATGAATTTTAAAGATTTGTATGTACAATTTCATACCATACAATGATTTTCATTTGTTTTGTGTCATTCAGGGCAAATGATATCAGAACATGACGTCCTACATCATGCGCGTGACGTGACGAGGGCTCAGAGTTATGACGGCGTATTTTCTCAAACATTCAACTTTGCAAAACGTGATAATTAATAGATCGTTTATCAAAAGCATTTTTTGTCAAATTATAGGGCCGATATAAGAGGTTAGCGCACCTAGTCCTTTTCTTAAGTTTAATTCTGCATCGTTGAAATCAGACGTTTCCTACATACATGTATAACAAGGCAATAAAGTTAAGGAGATATTCTTTTATGTACTTTTTACTTGAAATGTTTACTTTTTTTCCAACAGTACTTCGAGATTTGTTTTTATTAAAAAAACGTTGTTCAAAATGACAATAAGTATAAAAAAAAATTTCGAAAAAAAATTACACTTCGTATAACTACATATAAAATTCTTTCTTTAATAAAATGCTCCTTGAAATAATAAATGTTTTTAGATATAAGGTATTTGGTTTAAAAATCGATAATTTGCGGTTGACTTCGACTCTTTATTTGACGGGACGTATTTTTGTTTCTCTATCGGTTTAAGGACGCAATAACTTGAACTTTCATGATTCCTATAAGCTTTGGTCAGCATATGGAGAGAAATTAATCATCTTTTCAATTAACAGGTATACCGAAATGTCCTTACGAAGTGATGGGACATAGATTTTTTAACTTTTGAAAATATACACAAAAAAGTTATACAGATACTGTCTTGTTCTTTCATATATGTATCGAGTTTTTCATGATATTTATATATACACTTTGATCACATTGTGTAGGAAAGGAACATTTTGATTTTCAGATTCATCAAATTTGGAAATTGCAACATAATGGCAGTTCGTTGACGGGTTTCTCGTGTTTCTAGGGAAATTATGCTAGACCTACTAGAGATAAAAAAAAAAAACAAAACAACATGCAAGCAGGAGATGCTTGCTCTTCCTGGGCGCCTGGTTTCTTTTTTATT
TRINITY_DN55724_c1_g2_i2	1.55209	3.95449	35.5786	0	1.38899	0	0.258051	0	-4.50173	2.98185	0.00583653	CTCGATATGCTATTCATCGTCATTTAACTGTTTAACATTCTTTTCACGTTATCATCTACTTTAATTGTAAATAATATATATTGAAGTTGGATTTTATGAGTTTAACGAGTTTAATAAGATCTTTTATGCAGATTTTTTGCGTTTATTGCTCAAACTTTTACAATGTTCAGTCTCCTCGTTAGGACCTGGTTCTGCCGTGTGTTTACATTTCTACCTTCAGGTTACCTACGAAATCGAGGACAAACAACCCCTGGTGCGGCTGTCGAACCTTCCTGGATACCTACCTGGACCTTCATCTCAACCATTTTGGACTTTATCATCTACTACCTGGATCCGAATGCTGACTTCTGCCTGTACCTCACTTGTGTTTTCGCATGGACTCTGCGCTATAAGGAACATTACTGGCTAACTCTTTAATGCGAGTGCGTCTCGGCGCGGTCTTTCCGGTCGAGCGCATTGCGCTATTATAAATAGGGACTGACGCCTTATGCCCGTATTTACAATTTCGGCATCTGGCATTTAACGACTTAAATTCTGAACAAATTTACATTGGCCGCGGTTTTTCCGGGCTGATTTGAAATGTCTGCATTTGTCAGCATTTGAAACGTCTGCATTTGTCTGATTTGAAACGTCTGCATTTGTCAGCATTTGAAAACGTCTGCATTTGTCTGTATTTGAAATTTGTCATTAATTGTCAGCCGCGCCCAAAATAAGCCACAAGAAATAAATTAACCAAAAATATTCATTTGTTCGTCTGCATTTGCCTGAATTATAATGTATTACCAATATTCATGTTCGGAGAAATCGAAAAGTTCGATCGAACCCACATTGTTGTTGTTGTAGATATAACTGATGATGATGATGATGATGATGATGATGATGATG
TRINITY_DN36925_c0_g1_i4	1.76868	1.93364	3.48462	4.30258	0	0	0	0	-4.5092	2.02147	0.00231678	AAGGAAAGTTAGCTAAAGAGCTTTCAGTAGTTTCGCGCGTGCATATAAAAATATAGATCATGTGATGCACTAACAACGGAAAATGGTCCTTGTGATTGTTTTCTTTTAAAGCGATTACACATATTAAAATACCAAGGATAAGAAGGATACCAAGATGGATTGCAGATTTTGCACATTCATACAATATCTACTGCTCTTCATTGTTGTTGTTAGGCATATTTCAATCGATTCTGCCAATTGTTCAGATATCTCTCATGGTAATCCGGACCTCCTGGTTCAGATATCGGTATTCTCTGGTCGGGAAAATCCAATGTGGATTGTAAGATCGACAGATAACAACTACCAAGAAATCAAGGACAAGCTGAGTCGCCAGAGTGCAGGATACAACCTAGCATCACGACTTGGTTACTCAGGGTTTATTGTGAGGACAATTCCTGGTGACCACGCCCATGGATCTAATCCTACAGAACCATGTACGGTGGGACGACATACAGACAGACAACTGGAAAATCTTCTGTTAGACTCGGCACCTCCTGATGTATTTAGTTCTGAACTACGTACTTTAGTAGAAAAAAGTATTAATGATTATGCACCATAGCCACGAATAAAACTCATAATTGTTATAAGGTCAAAACGAAAGAATAAAAAATTGACGAAATTATGTACATATATGTATTTATCACATGATACACCCGTTATGCAGTTTCATAAAGCCATTTCATGAATATATGATA
TRINITY_DN40565_c0_g1_i2	5.77579	1.86962	1.16968	2.103	0	0	0	0.317701	-4.52798	2.02595	0.00602922	TTGTACCCTGTGGCCAGACACTGACAATTCATGTCATGTTTGAATATCATTATGGAGAATTTTGGGAGAGATTTTATGAGTGAGCACCTTTCCTTAAAACAAACGTTCTCTTTGGTTTTCAGGGAACCCTCTGCTGAGAAAGCTATGTCGCATATCTTTTGTTAGGTAGTATTGAGGAAGATATAATACATGTAGGAAAGGGGTTTGATTTTTGTTTGGTTTCCAATATTATAAGCTTGTTACATACATGTACTATTGTTCTAAATGAATATTCTAAATTTAGCATACCAATGTATAAGTGTACTGAACCTAAGTGAACCATCTCAAGTAAAAATAGGCCAGAGAAGTTGATAATTTCTATGATAATAGGTATGGCTAAAGCTAAATAGACGGACAGACAACATATACAGAAATGGTAAATGTTCAGGAAACAAATACATGTATCATAGCCCTAGCATGGATATCAGTGGTGCGATTTGTGTGGACAAACCTTTAACATTGGCTATAGCCTGTATCTTAGGAATTATATGGGTTAGGGCTTTGATATTTCATATGCAGAGTCCTCATGACCATACCTTTCATTTTTGATACCATGACTTTTGACCTAGTGACCTTGACCTTTTACCTACTTTAATTTTGGCTATATGATAGATCTCATGAACTAAGAGATAGGACTTTGATATTTCATGTGTAGATTCCTCAACCTGATCTTTCATTTGATACAATGACTTTTGACCTTGACATTA
TRINITY_DN54121_c1_g1_i4	3.10164	4.69748	1.63607	0.989111	0	0	0	0	-4.53229	2.03004	0.00516821	GGGGAAGAGAGAGATTGAGGAACTGAAACGAAGGATGGTTGGACAGGAAGATAAAGTTAGGAAGATGGCGGAAGATCTTGAGGGATTGGAAAATGAGATAGCCAATCATAAGGAAGCTGTTGAGACAGAAAGACAACAAAGGGAAAAACTTGAAACTGAACTGGAAGAAGAAGGGAAAATGAGAGAGGATGTGACCGATCAGATTAAGGAACAGACAAAGGATTATTTTGGGAAGATGGAACAGAGGCTGAAGGTCTTCGAGGAACAGGCAAAGAAAATAGAAGACCTTGTAAAACTGCAACAGAGAATCGAAAAACTTGAGGAAAAAATGAAGAACACATACATTGGTGGATTCTTCATTTTAATTTTGGCAATTATGTTGGGAGTAGTATTTACAATATACTGTGGTCAATCTGACCCTCCAGGACCCTCACCTCCAAGACCGATCCCAATTCCAGATTATGAAAAGAAGATACAAGCACTTGAGAGTA			PF04156.13^IncA^IncA protein^6-110^E:0.63`PF09972.8^DUF2207^Predicted membrane protein (DUF2207)^30-133^E:0.0041`PF02601.14^Exonuc_VII_L^Exonuclease VII, large subunit^4-111^E:0.0063`PF09769.8^ApoO^Apolipoprotein O^19-48^E:5.3e+02`PF14362.5^DUF4407^Domain of unknown function (DUF4407)^14-111^E:0.018`PF05559.10^DUF763^Protein of unknown function (DUF763)^28-112^E:0.05`PF06818.14^Fez1^Fez1^3-111^E:0.06`PF07160.11^SKA1^Spindle and kinetochore-associated protein 1^16-103^E:0.45`PF08702.9^Fib_alpha^Fibrinogen alpha/beta chain family^20-112^E:0.15`PF07313.11^DUF1460^Protein of unknown function (DUF1460)^60-116^E:0.16`PF03611.13^EIIC-GAT^PTS system sugar-specific permease component^84-127^E:0.14`PF04356.11^DUF489^Protein of unknown function (DUF489)^9-86^E:0.14`PF04791.15^LMBR1^LMBR1-like membrane protein^28-115^E:0.27`PF04906.12^Tweety^Tweety^20-128^E:0.31`PF13166.5^AAA_13^AAA domain^13-110^E:0.39`PF01519.15^DUF16^Protein of unknown function DUF16^4-54^E:13`PF08317.10^Spc7^Spc7 kinetochore protein^2-63^E:0.12`PF16996.4^Asp4^Accessory secretory protein Sec Asp4^5-20^E:5.7e+02`PF09766.8^FimP^Fms-interacting protein^21-104^E:0.57`PF06148.10^COG2^COG (conserved oligomeric Golgi) complex component, COG2^13-95^E:57`PF07889.11^DUF1664^Protein of unknown function (DUF1664)^20-109^E:7.2`PF03962.14^Mnd1^Mnd1 family^28-111^E:1.8`PF16331.4^TolA_bind_tri^TolA binding protein trimerisation^5-51^E:5.2e+02`PF11727.7^ISG65-75^Invariant surface glycoprotein^21-98^E:1.1`PF12718.6^Tropomyosin_1^Tropomyosin like^2-110^E:1.6`PF10186.8^Atg14^Vacuolar sorting 38 and autophagy-related subunit 14^4-107^E:1.4`PF11932.7^DUF3450^Protein of unknown function (DUF3450)^4-113^E:2.3`PF04111.11^APG6^Autophagy protein Apg6^8-108^E:1.2`PF04426.11^Bul1_C^Bul1 C terminus^8-50^E:68`PF12041.7^DELLA^Transcriptional regulator DELLA protein N terminal^4-25^E:6.8e+02`PF12128.7^DUF3584^Protein of unknown function (DUF3584)^14-109^E:2`PF01025.18^GrpE^GrpE^3-50^E:0.85`PF01297.16^ZnuA^Zinc-uptake complex component A periplasmic^18-88^E:0.34`PF15679.4^DUF4665^Domain of unknown function (DUF4665)^7-68^E:0.17`PF02949.19^7tm_6^7tm Odorant receptor^48-134^E:4.6`PF05478.10^Prominin^Prominin^19-112^E:0.97`PF11262.7^Tho2^Transcription factor/nuclear export subunit protein 2^15-81^E:0.59`PF16516.4^CC2-LZ^Leucine zipper of domain CC2 of NEMO, NF-kappa-B essential modulator^2-66^E:83`PF06810.10^Phage_GP20^Phage minor structural protein GP20^17-53^E:19`PF03961.12^FapA^Flagellar Assembly Protein A^4-76^E:39`PF04102.11^SlyX^SlyX^3-45^E:4.4`PF16566.4^CREPT^Cell-cycle alteration and expression-elevated protein in tumour^15-100^E:9.2`PF05761.13^5_nucleotid^5' nucleotidase family^6-79^E:3.6`PF13863.5^DUF4200^Domain of unknown function (DUF4200)^6-90^E:9.1`PF14817.5^HAUS5^HAUS augmin-like complex subunit 5^14-107^E:12`PF14257.5^DUF4349^Domain of unknown function (DUF4349)^21-52^E:3.7e+02`PF10018.8^Med4^Vitamin-D-receptor interacting Mediator subunit 4^4-50^E:2.1e+02
TRINITY_DN40212_c4_g1_i1	15.0501	15.9478	0	3.40583	1.32647	0	0	0	-4.55641	2.99253	0.00267936	GTTTGGGGGAAAGAAAACAGGTACTGTTGTGATTGCTTTGATTCGATTTTATCTTTTCATAGCCCATGTTCTATAAAAAAATTATGTTTTGATGATTCTTTGTTTGTCGATCAAGAAATCATTGTGGTTTTTACAAACATTCTGACAAAAGGAATGACGTGGTTGAAATATGTTAAACACAATGTTGTGGTGGTTTCCACGCACATATCTACATCTTTTGTCACAATGTTTGTAAAAACAACGGCGTTTTATTTTCTAACAAGTCAACGATTGTAGAAGTATCAGTTTAGACAAGGATATCGACTATGAAAAGATAGAATCTGATCAAAGCATTTATTGCAGTTCCTGTTTTCTTTCCTCCAACTGAGCAATTTTTTTATTCGTGGTTGCACCAACTAAAGTCACGTGATGCTA
TRINITY_DN55884_c1_g1_i5	9.22036	9.28461	19.2575	0	0	0	0.506816	0	-4.56393	2.93847	0.00166414	CATGATGACAGACGGAGAAGAAGAGATGAAGAAGATGAAGATGAGAAGGAAAGAAGAAGACAGGAAGAAAGGGAACGAAGGAGGAAAGAAAAGGAAGGAGATAAACGCAACAAGGAAAGGGACAGAGATAGAGATAGAGATGATAGAAGACAAACTAATGGAGAAAGTGATGATAGGCATAGAAGACACAAAGATCAGGACAGGGATCAAAGAAGAGAAAAGAAAGACAGACACAGGGATGAAGAAGATGAGAGGGACAGAAGACGCGACAGGAGGGATCGTGATGACGATGATGAGGACGAAAGAGAAAGACAAAGGAGGGAAAGAAGAGAAAAACGGGAAGGGAAAGACAAAGATAAGAATAGAAAAACAAAAGATGAGGAGGAAGAAGAAAGAAGAAGACGAAAGGACAAAGAAAGAAGAGAGAGGGAAGAAAGGGAAAGACGAGAAAGAGAAGAGAGGGAAAAACAAGAAAGGCAGAAGTCCCATGCACAGGAGGACGATGACTACAATGATTATGAAGATGATTTTGAGGATTACGATGACGACTTTGAAGATGACGATGAAGA	PREDICTED: Pseudomyrmex gracilis WD repeat-containing protein 60 (LOC109852317), transcript variant X6, mRNA		PF12090.7^Spt20^Spt20 family^22-25^E:9.5e+03
TRINITY_DN51342_c1_g1_i2	19.2361	12.2234	5.85644	0	0.987773	0	0	0	-4.58748	3.01869	0.00194869	CGGAAACGAAAGTGTAGCGTCGGCCGCCATCTACAAAACAAAAATAGGATACCGGAGAATCTGGGAACATCTTTAGTAGTACGGAAGCATCTGTAACAACTCAGTTAAACTTTGGAAACTGTGTGATAATTATGTCTATTGGCGTCCCAATCAAGGTTCTGCATGAAGCAGAAGGTCATATAGTGACATGTGAAACAACGACCGGGGAAGTGTACAGAGGAAAGTTGGTAGAAGCCGAAGATAACATGAACTGTCAAATGTCAGCAATCACAGTTACATACAGGGACGGTCGTGTCGCACAACTAGAAAATGTATATCTTAGAGGCAGCAAAATCAGATTTCTTATTTTACCAGACATGTTGAAAAATGCCCCCATGTTCAAAAGAGTACAAGGCAAAGGAGGATCTGCAAACAGAGGGAAATCAGCTATTCTTCGTACACAAGCTGCCAGAGGGCGTGGTAGAGGAGGGGGTGGTCGTGGTGGTAGAGGTATGTTCCAGAATCGCAGATAGAAGATTCAGCAGAGATCATCATGATACACAGACATTAGTTCACAGAGGAACTTCAAAGTGTTGTCACATTCTGTCATACAACATTGGATTATTCATTGATGTTTTTATGTACATTTCATGATTTCTCTGTTTTTTGTGTGTATGTATGACATTAGAATTTAGATGATCATGTTTTTAATTTTGGCAAGAAAACAATATCTTGCTTGAAACAACACATTTATTTTTTAATCATTGTATTCTTGAGCAGTTGATATTGATCTGCTAGATTTTCCAGAAAGGAGAAAAAAATAATAGTTTGGTTCATTAATAATTTTTAAAGTAAAAGATCCCTAGTACATATACATCTATTGTGCAATGTTGTGTGAGTCGTCTTTTTAGTTTTGACACATGTAGATGTGTTAATCATAGTTGGAAAAAAATGATTTTGTTAAGGTCAAGTTCATAGTAGCATACAATTGTGTATGTAAGTGCTTGGCAAGTTTCATACTTTAATCATGTTAATAGTCTGATCAAGTTTGATATCTTCAGGATGATAAAAAAGTGAGATATGAAAATTAAGTGAAATAAAATGTTCAATGTATTCTTTTAGTTTAGTTGTTTTATAAACTTGTCCTGCTTGTAAGGCAACTTAATATTGAGCTAGTTAGATCAAAATTTATAGATCTTGAAAACGTTGGACACATTTTGTTGGTTGTTTTCTTATTCACAATACGTAGTACTTTGTTGAGAGTTGCAGTAATATTGTTTAACTTGATTCTGAATCTAGACCATAGTGGAAAAGTGGTTTTTACCTGGCTTGTGGATCTGCTAAAGCACACAGTAAAATGTTCTGATTGTCATTCAGAAGTTAATGCAAATCTGAAATTGTGGTCGGAATGTTGTTGTTACCAAAGCATGTAAAGGAAGCTATTGTGATACTGCCCCCGAGTGCCTGAAAATCTTGTGCCAGTTGTGGACACCAAGAGTAATTCATAATCGCAGATATTTTCAGGGTCCTGCCAAACGTTAGTCGCCCTAATATAGTACCGTAATCACCTTGTCTGTCTGACCAAGTCAGGAAAGGCCTCACCTGGCAAATTTGTTCTTATTGGTTCTTACTAGATTTGTAGACCGGATGCTGTCAATAGGAGAAAGTTTCTAATTTAGTCCGTCAGATTCCACAATGCAACATTGAATTATCCTTATGAAAGAAACGTTTTCGTGACTAGTGAAAAACACGTGACCAGAGACAGGCATTCCCATGACCTCCCACTTATTTATCCACAACACAAAAATAGGACATGTCGTCATGACCAATTAGTGAGTGTTACAGTGAACCCTATGCCTTCAAAATTCCTATGGACGACATTTCTGGATCCTTGGATCCATTGCAGCGGGGAGGTGCGCGATCGCAACGTGTCGGGGTTGCCAGTGGC	Lottia gigantea hypothetical protein mRNA	SMD3_DROME^SMD3_DROME^Q:132-446,H:1-107^84.112%ID^E:8.14e-56^RecName: Full=Small nuclear ribonucleoprotein Sm D3;^Eukaryota; Metazoa; Ecdysozoa; Arthropoda; Hexapoda; Insecta; Pterygota; Neoptera; Holometabola; Diptera; Brachycera; Muscomorpha; Ephydroidea; Drosophilidae; Drosophila; Sophophora	PF01423.21^LSM^LSM domain^9-72^E:1.7e-14	GO:0071013^C^catalytic step 2 spliceosome`GO:0000243^C^commitment complex`GO:0005634^C^nucleus`GO:0034715^C^pICln-Sm protein complex`GO:0045495^C^pole plasm`GO:0071011^C^precatalytic spliceosome`GO:0071010^C^prespliceosome`GO:0030532^C^small nuclear ribonucleoprotein complex`GO:0034719^C^SMN-Sm protein complex`GO:0097526^C^spliceosomal tri-snRNP complex`GO:0005685^C^U1 snRNP`GO:0005689^C^U12-type spliceosomal complex`GO:0005686^C^U2 snRNP`GO:0005687^C^U4 snRNP`GO:0005682^C^U5 snRNP`GO:0003723^F^RNA binding`GO:0007417^P^central nervous system development`GO:0048542^P^lymph gland development`GO:0000278^P^mitotic cell cycle`GO:0000398^P^mRNA splicing, via spliceosome`GO:0007517^P^muscle organ development`GO:0030182^P^neuron differentiation`GO:0048477^P^oogenesis`GO:0007422^P^peripheral nervous system development`GO:0045451^P^pole plasm oskar mRNA localization`GO:0010906^P^regulation of glucose metabolic process`GO:0000245^P^spliceosomal complex assembly`GO:0000387^P^spliceosomal snRNP assembly	SNRPD3, SMD3; small nuclear ribonucleoprotein D3
TRINITY_DN17617_c0_g1_i1	0.817195	4.99505	0.752547	3.68716	0	0	0	0	-4.59214	2.05569	0.00904991	CAGTGAGCGGTAAACACGGCAAAAAAGAAAAAGAAAGAAAGAATGATGATCAATATGATTGCAACATCATGGCTTTTTTTGTGTTTTATGTGTGTTCCAAGCACTGCTCTTGAGCCCATTTCTCTACGAGATAGCTGTGTCCGCGGATCATGTACTTGGAGAGGGCGAGGGTACTATGTTGGAGGGGGTTGCACGCAAGACGGTCGCCTCTCTTTTGATCGATTCTATTTGCCGAGTCAGTTGGATCTTACCCAATGTGAACGCATCATTCTTCTAGAAATAGGGGATACAGATGTTACAGATTGTGACTTTCTAAAAACATTGGTCAGGGTGAAACTTATCATCAACGACAAGGAACTGCTATGTGAAGGCATAAAGAAGCAATCAACTACTGACAGTACTGTTCGAATGGGTACCACTGAAGATGTGAGACGTGACAGTGTACTGGTTACCCCTAGCAAGCATCATGATGATCATTTGTCGTCTGCCACAGAAGGTGGTACCTATGATGACCTAGTAACAAGAACTGCACATGACATTACGAGTAGCTGGGATATTACAAGTATCCATGACCAGTCTGATGTCGGAAGTTTTCCTTCAACAAGTGACCAAAGCTTGGCAACAAATACTCGTGACAAGACCTCGCCTACCACAAGTACCGGTAGTGATTCCAATGATAACCAAAAAACAACACAGGATGGAGTTATAAATAGTCTTCTTGGTAAATACCATTCATTATTTATCT
TRINITY_DN41998_c3_g1_i3	5.01434	1.68136	3.02144	1.86348	0	0.284689	0	0	-4.61819	2.06172	0.00165251	AGCCAATAAGGGTTGGACAACAAACTTCAGCTTTTGACAGTTTGATGACGATGTTTATGCTGAAAAGACTCAATTGTGTTAAATAAGACCATATGATTTCGAAATATCTTAAGTAGAGTGTGCCATCTATCAGTTTCAAATACATTGTCCAGTCTTTTGAATTGCATAAGTCTCCTGTTTCCTTTTCTGATGTTTGATGTTCAAAATGATTTTCCACGATGCAAGATGTGATCCGTTGGACCAAAGTTAACTATGCATTCCAGTACTTGCCTCCTTCAGTATCGACATATAACAAGACTGTCAGTTTCTTCTATTAAGTTTTTTGTAGCCCGAAAAGGAGTAGGTTGGAGATTCTATGCAGCAAGACAGATTCACAGGGATCCTTATACAGTGCTAAAAATCAAGAGAGGAGCAAGCAAGGAGGAAATTAAAGCAGCTTATCTTGATCTTTCTAAAAAGCACCATCCTGATGTTAACACTACAGATCCCCAGGCAAAACAGAAGTTTGTAGAAATAAATGAGGCATACACAGAACTGATGGGTACTGGTGACAGTGGTAGAAAAAATATACGTACACAAGTTTACGACACCTGGAACTACAGAGACAGATCGGAGTATCGCTATGATTATACAACATACAATTTTGCCTCAAAAGGAATGTATAGTAACAGTTGGAAAGCCTTTCTAAGAGAAAAAAGAAAGAGTGATGATATATTCTGGAAAGACTACTTCAGAAGGAATGATAGTAAAGATGAATACGTTCTGAATCAGGAAGAAAAAGACAGAGTTCAAAGAGAATTTTACGAATGGCACAGTCGTGTCTATGGAAACTATCGACAATATTCATATCATCATGAACAGACTGGATTTAGATTTTTTTTTAGAAGTTTTGTTGTTCAAGTAGCCGTGCTTTATGCCATCTTCCAACTATTTATACTTCTGTGTATAGGGTTACAAATCAGAGGGGATGGATATCGCACGTCAAAATCTAGTGACTTCAAAGATTTTGAGCAAAAAATGAAGCATGAAGAAATTATATATGGATCGACTTATGCTAATCATAAGGATAGAAAGAGGAAACAGAAACAAAGGAACACTATAGAAGATGAATTAAAAGAATATTCTTATTATCAGCAGAGCTTAGGGAAAAAAGGGAAGTAAACCTGTTTAAACAACTATGACGTTGTGCTGTGATAATAATTCAATGCTGGGAATGATGACCTTGAAGAAAACAAATCATGAAAGAAGATTGTAATTATCTTATTGATTAAAAATATTCGTTTTTAATTTTTTTTGTGTTACATAATTTTGTTTTGAATAAAATTGTATCTTGTTGAAAAAAAAAAA		DNAJ_CARHZ^DNAJ_CARHZ^Q:370-537,H:1-56^55.357%ID^E:1.27e-09^RecName: Full=Chaperone protein DnaJ {ECO:0000255|HAMAP-Rule:MF_01152};^Bacteria; Firmicutes; Clostridia; Thermoanaerobacterales; Thermoanaerobacteraceae; Carboxydothermus	PF00226.30^DnaJ^DnaJ domain^43-96^E:7.5e-18`PF04090.11^RNA_pol_I_TF^RNA polymerase I specific initiation factor^170-232^E:0.036	GO:0005737^C^cytoplasm`GO:0005524^F^ATP binding`GO:0031072^F^heat shock protein binding`GO:0046872^F^metal ion binding`GO:0051082^F^unfolded protein binding`GO:0006260^P^DNA replication`GO:0006457^P^protein folding`GO:0009408^P^response to heat	dnaJ; molecular chaperone DnaJ
TRINITY_DN38455_c1_g1_i4	2.12563	2.77256	3.59315	2.86837	0	0.377817	0	0	-4.61996	2.06546	0.00106747	CATGCAGTCTTTCCCGAAACTCACTAGCCTGACACCCGAGGCTACCAAAATTTTTGCCTGGCTAGTAGAAATTCCTTAAGAAACTATACAAAAATGTAATAGAATCTAACTTTGGGCTAGTGGCTGAAAAAAGTTTTTGGAAAGACCGGACATGTTTTATAAAGTTGAGTATTAATGCATTGTGTGTAACCCACGGGGAAGCTCGTACCTCACAAGTGAGGTACGATCTACTCTGGGGGTTCACATGATGGTATCAATGCAGAGTTCACAGATGGATTACAGAAAATTTAAAGATTGTTGGTAGATAATTGCATCGTTCTTGTTTGATGGAGGTAATTAATGCACGATGTAAAATATAAGGACAGACAACTTCTATTGAGATTCAGTTTTCTATCCTTTATAGCTCACCTGAGCGAAGCTCAAGTGAGCTATTGTCATAGTGATTAATCATTTGTCATGGTTGTCATTAACTTTTTAACATTTTCAACTTCTTCTCTGGAACTGCTTGATGGATTTTGATAAACTTTGTGGACATGATGAACTCAACGTCCCTACAAAAATTCTGTTCAGCATCAAGATCCTTTCAGGGATGGATAAAGGGCGAGCTGAAAGTGTTGAAAAGGGTACCCCTCCTCAAAAATCTTCTCCTGCAGAACTGCTGCTGGGATCAGACATATCATATACATGAGAGACAGCATATCTAATATAGAGAAACTATCTGAGTCCTATTGGATCCTCAAAGTTCATGATCACCAAAAGAACTTTTGATTAAATCAGAGAGAACATCTAGACATTTTAGATATGAATGTATTCTATGAAATAAGATTTACTCTTAACAAATACATGTTATTGGGGAGAAAAATTCTGTTTAATTGCATCTTATAATCTTTCTTAAGAATGCTGTTTCAATATCAAATGGCTCTTCATCTGTTTAGTGGTGCAAGATTGCTAATACAACTTAGATTCATTGATTGCAATAGTCTATTATGACACATCTCCATAGAAAAATTTGCTACCTGATGTGATATGTCTGGTGATTTGAGTTTAGAATGGCTGCAACTGTTTCATGAAGGAGTCGGTCTTGAATTTCAATTCAACTTTTCAAGCCAAATCAGGTGAACGAGAAATGCATGTTTCGAATATTTTATCTTTGTCAATAATTCTTGGAATTTATATCCAAAATAGAAAGACTGGATGACAAAGAACATTGACTCGACTCAATTATCACTAATACAGTGTTGTGAAACTAACGTTAAATGAGCAGTAACGTTATTTTAACATTAAAGAGTA
TRINITY_DN23653_c0_g1_i1	20.8793	1.58761	0	10.6233	0	0	0.871281	0	-4.62155	2.96168	0.00324343	CGTCACCATGACAGGATAACCAAGATGATGAAAGATTGGCAGGAAGCCAGGGAGCATGTCAACAAGCTGAAGAAGACTGATCCTAGAGCCGCAAATAAACTGAACAAAGACGTACTGCAACGTTTCCAGAAGTTATATAACGGCACACAGCAGTCTGACTTAGCTGAGAAGAGACAGCTTGTCGCACTTCACTTACAGCATCGTCAGGCAGAGCTTAACAGTAAAAAAAGAAGGGAACTGGAAGCCTATATGACAGAGCTTCAGAGAACGCCTGTTGTGCCTAAACGTGTACTGAAGCATCTCCAGCACTATATACGCATAGAGGAGAAGGACCGTCTACATTCTCTAAACCATTTTACTCACGTCAAGAAACAGGATCCGGAGGAGGCCAAGCACATCCAGCCGACCGTAG		A4_TETFL^A4_TETFL^Q:1-411,H:419-548^39.416%ID^E:4.01e-24^RecName: Full=Amyloid beta A4 protein;^Eukaryota; Metazoa; Chordata; Craniata; Vertebrata; Euteleostomi; Actinopterygii; Neopterygii; Teleostei; Neoteleostei; Acanthomorphata; Eupercaria; Tetraodontiformes; Tetradontoidea; Tetraodontidae; Tetraodon	PF12925.6^APP_E2^E2 domain of amyloid precursor protein^1-136^E:1.3e-39`PF07739.12^TipAS^TipAS antibiotic-recognition domain^12-73^E:0.0055`PF03938.13^OmpH^Outer membrane protein (OmpH-like)^4-100^E:0.016`PF11439.7^T3SchapCesA^Type III secretion system filament chaperone CesA^5-38^E:0.073`PF13495.5^Phage_int_SAM_4^Phage integrase, N-terminal SAM-like domain^11-26^E:2e+03`PF09969.8^DUF2203^Uncharacterized conserved protein (DUF2203)^13-100^E:0.13`PF12758.6^DUF3813^Protein of unknown function (DUF3813)^13-65^E:0.21	GO:0016021^C^integral component of membrane`GO:0008201^F^heparin binding`GO:0004867^F^serine-type endopeptidase inhibitor activity`GO:0046914^F^transition metal ion binding`GO:0007399^P^nervous system development
TRINITY_DN39322_c1_g2_i1	5.88476	2.54194	1.52947	1.06999	0	0	0	0	-4.6324	2.0698	0.00391102	CTTCAGATGACAGAATAAATCGCCAAAACAGAGTGCTCTGGATTTAGTGAACAGGACAGTAGGTATGTATTCAACGTTATAAAAATCGGATCTACATGTATATTTAGAGCCTACAATAATGTATGTGTACTTAAATGAAATGAGAGTCATATTTTAGTATAATTTCTGCAGACTATTAAGTATACTAATTAAAAACTTTTCTGAATATAACATTTGTAACGAATACTTAAAAGATTAAGGCAGATGAGCTAATCCAGGCATTTACCTGTATAACAGACAAGATGCTTTATGCTTAACTAGTTCATGTAGGTCAAAGAATCAAGACTAGTCATTTTCAGATCTGACGGAGTATAAGTTTCGTCTCTTGTCAAAAGGATCTTTCCTAAATTGGTTAAAACTTCAGTTACATTTCATACTAACAAAGTCAATAAATGGTGGTTTGAATTATCAAAAAATCATTTTGTCTTA
TRINITY_DN52646_c0_g2_i1	0	11.4113	6.15313	17.2309	0	0.245474	0.65437	0	-4.66031	2.98825	0.00201007	ACCAGACATGCACGTTTCGGGTATCTAATTCTCATCAGTGATCATCAATCTAAACAATGCGATATGGCCAAAATCTGTGAAAATTATATCCTAAATATACCGAATGAAATAGCAAGATGGTTGACTTATGGTGCTACATAATCTAATACACTAATATAGGATGAATAAATTTGAAAAATACCAGCAAAAGCTACAGCGCGATCAGCAACTTACCGAACTTGTCATGCCGATTTTATTCTAATTCCCAAGAAACAATTTACAGCTCATATTTGGATACCTGTAGATCTTAATTACATGGTTTTTCTTCACACATTAGATCTACAACTACAAGAAAGGTTGTCCGTGAGTCCGTATAAATTCCAAATTTCAACTTTCTTCAGCACACTATGACCATGATGACATCCCTTGTCCAGAGTTATGTATGATATTCTGACGTAGACCTGTTGTGCCATGACATGCCAAAGCTACAATGAAATAATTTTTGCTTAAATATTTGTACGGATGATGTAGGTATGTACCTCAAAAGAAACAATTTACATAAAATATACCTAGCTTCAATTGTACAGCACGCATGCAATAATTTCTCTCATTGAAAATATTAAGTAAGTATCAAATAGATGAAGAATTTTAAATGTTGGGGTATGATTTTAAAATTTCAGGTTTTGTTCAAACGTAAGATCTTGATGAACTTTGCTGATTGTGATTTTTATACAAGTAGACTCTGTGTGAATTGCTGTCGAAAGATTAACAAATAAATAGAGGTGCG
TRINITY_DN33935_c1_g1_i2	12.967	22.4732	38.6572	13.96	0	0	2.52437	0	-4.66922	3.94347	4.50204e-06	CTTGAGTGGAGTTACATATTGAAATGAAATTTTGTATACATACAGTTCAAATGACAATCTAGGTCAAGTTCATATTTGGGTCCGATCAAAAAAAATTTAACAGAGTTATGCCCCTTTTATTTCAAAAAATGCCAAAATTTCAGGGTTTCCGTTCAATATCTCTTGAGTGGAGTTACATATTGAAATGAAATTTTGTTTTCAGACACATCAAATAAAAATCTAGGTCAATTCATATTTGGGTTCAATCAAAAAATTTTAAGGGGCATTAATGTTTTACAAACATGACTTTTAACTTGTTAAATCATTCAAGCTCTTCTTGTATACTAGTATTCACATGCATATTAACTTCGAATAAAGTTACAATTTTACATTTATTTGCTCGTGCCAAAGAAGTCTGTGACAAGCACATATTTTCAGATTATA
TRINITY_DN48900_c0_g1_i1	3.86793	2.30754	6.07402	0.559153	0	0	0	0	-4.68571	2.08297	0.00244041	TGTGACGTCACGCACATGCCGGAAGTAAACTTCGGGTCGTTCATTGGAAATGGAACATAAACCAAAACACTGAGTAGATTCTTTTATTTGATTCTTCTTGATAAGGAGGATCGGCAGCTGAATCCAAGGGATGCCTGTCGGAAAGAAAAAGGACAGATTTCAAGGGTTGAAGCAGAGCTCCAGGCATCTTTGTGGTTTCTCCAATGGGCAAGTGTCAGTCTTGCTGTGAGACTCCTGGCACCTCTAGTGCTACCAGATACTCTACAGGTCACACATCGGCTGATTTCAGAGCTCGCGCGTACCACCAGCCTGTAGGTAAAGACATACGGACAGATGCTAACACAGGCGATGTGATTCAAATGGCATCCACTCGACCTGGTTTGTCCTCAGAGAAAAAGATGTTCACACCTTATCCAAAACTCCCTCCTATAAAGAAGCATAGTAACGGTGAGAGTAAAAGATTGTCGTTTATATCTCGAGATGTTTCGGAGACTAAGATACAAGCTCTCTTTGACCAATACAAGGATGCAGAAGAGGACGCTATTCTTGTTGAAGGAATAGAGAGTTTCTGTCGTGATTTGGATGTAAATCCTGATGATTTTGTAGTCCTGGTGCTAGCCTGGAAATTTCAGGCAGAGACAATGGGTAGGTTTAGTAGACAAGAGTTTCTTAATGGTTGCAAATCACTTAAGGCAGACTCCATTAAGGGAATACAATCAAAATTCCCTGAACTTTTAAATGAGGTTAAAAACAAGCAGACGTTCAAAGATCTGTATAGATGGACTTACAAGTTTGGATTAGAGGTTGACACAGGACAGAGGACTCTTCCCATTGATATGGCCATAGGCCTGTGGAAATTAGTTTTCTCTCAGAAAGAACCAGTTATATTGCAGCGTTGGCTTGAATTTCTGGAGGAACATCCAAGCATCCGAGGAGTGCCCAAAGACACATGGGATATGTTCCTTAACTTTACAGAACAAGTAGGGGATGATCTAAGTTCATATGATGACACGGAGGCGTGGCCTAGCTTGTTTGATGATTTTGTTGAGTATGAAAATGATAGGCAGAATCAAAACGTCAAATCATTTTAGAGTGAAATTTCAAATCATTCTAGATGGAATTGTTAAATCATTCTACAGTGAAGGAAGTGGAGTGCTTTATATATGTATACATTTGTACATGTACTTAAGTAAGCATAGTCTCACCGTGAAAAATCTGCTCTGTAAAGAAATATCTATAAAATATGTAGGCATAATTCAAATGGCCGAGCACCCATTTAAAAGTAAAGTCTCAGTGTACTGCAAGAGTAGAGCTCTATTGAAAAATTAATAGATTAGACATATTGTATTAAATACAGATTATTTTGGTTGTAGATTAGATGCTTTAGACGTGTTGGTATATTATCGTATTATAGTGCAGGTCACTAGTTATGATCACAGCTTGCTTTAGAATGTAGTGCCAACAAATATGTATCATAATTGAGTACAAAGGTATCATGAATTTATTTTAAAAAGTACTATTTTATTCCAAATCGATTGGATCTAGAAGTAAGAACTTAATTTTCCCTAATTGACAGTACAACTGATCTTCATACTGCCTTCAATCTATCAGAGTTATCCTTCTTTATACATTTAAATTTGTTTCATTCAGTGTTGTAAAATCTTTTTTATATGTTATTTACTTATTTGTGATTTTTTTTAAATAATGGAGAATAGATGTTACCAGTGTGTTATTTATTTTTGAATTCTTATTAGCAAGTCCAGTGCAGAGAATTGACAGTATTGCTATAGCTAGCTCAATCAATGCTTTTACACAAGGTGCTCAAGCTGATCGTCATGCACTAGATAAACAGTGTTATTAGAAAAACTTATACCATGCATTATTTGGACAATTTCAACTGTTCAAGGTATCTTTTCTTTTAAGAAAAAAAAAGAATGATTTTCAGCTTAGATTATTAATTTACAATTGTTCTGCCATCTTTTGCACTATTTTGCTATCTTTTGAACTTAGAAGTTAGATGTTTTAAATACTGTAAACGTCAAAAGCTTGGGGGTTATTTTTTCACATTTCACAAATCTAAGGACTTCATGAAAATTCTCCACACACAAAAATAACCTGTCTGCATCCTTATAATGGCAGAGATGTTAATATATCGTGAACATTTCCTCCAAGCCGAACCACTTGATGTTATAATCTCATTTTTCCTCAGCAAAAAAAAACCACATTTACAGAAACAGACAAAGGCATTTCAGAGAAGTCTTAAAGCTAATATTTTTGTATGATCCTAGGTTGATTGATTGATAGGGAAACTATTTATAGTTAGTATTTGTCCTGTCTGTTTGTTTGTATGTCTGTAAGTGTAAACTTGTCAACAGTTTCTGAAACATAAGTCATCTATATTTCATACTTGGCTTACATTTTTCTCTGATACTTTATCAAATAAAATCAAAATATCTGCATTCTTTCCTTAAAATTTCATTTCACAGGGAACATTATGTTTCACAAGCATGTCTGATTTCTGTTTTCTTCTTTGATTTAAAATTATTTTACCATTGGTTTCATTTTATTTTGCTTTTCAGATTTTTGTTTTATTATTATGCACTTCCCATAAAGTGAAGATGAACAATCTTTAAAATACCAGCAAGATATAAAAAAAACTCCATTTTTTTCTCACAAAATGCTCAATTTTTTTTTAACTTTAATGAAATTAAGAAACTTGAGAAATATTGATGTTCAAATAGGCAGCTTG	PREDICTED: Crassostrea gigas DCN1-like protein 3 (LOC105337391), mRNA	DCNL3_XENLA^DCNL3_XENLA^Q:204-1085,H:1-286^46.102%ID^E:1.38e-78^RecName: Full=DCN1-like protein 3;^Eukaryota; Metazoa; Chordata; Craniata; Vertebrata; Euteleostomi; Amphibia; Batrachia; Anura; Pipoidea; Pipidae; Xenopodinae; Xenopus; Xenopus	PF03556.14^Cullin_binding^Cullin binding^171-283^E:4.2e-33`PF02362.20^B3^B3 DNA binding domain^92-143^E:0.059	GO:0005886^C^plasma membrane	DCUN1D3; DCN1-like protein 3
TRINITY_DN48621_c1_g1_i5	5.2444	1.17693	5.1434	2.2524	0	0	0	0.471623	-4.69645	2.09063	0.00261165	GTTTGGCCCATTTTAGGTAAAAATCGGCAAAATTTGCCCCTTGACCCCCCGGCAAAGGGGGCGCTAGATCGGCCACTGTATATATGTTAGATGTCACTCCCCAAAGGTATATAATTATTTTGAATGGAAATACATGTATGGGTATCACACACATTGCTAAGAATACTGTATGTGTACTGTTTTAGAGGGATTCATAATTTAGCAAATTTGATGCTGTTAGGGCAGTGCTAATTCAAGATTATGCTTATATTTAGAATTGATTTTTAAAACTAATATACATTTTACTGGAAAATGAGTAGTTTGCTAATCAATGATTACTAGGCTAATGTCATAAATACATGTATGTTAATTTGCTAATTTTGTGCAATTTCTGCTTACGCTTAGCAGCCCTAGAGTAAGTATGCATGTGGTATGTAGCTTTATATTGAAGTAAAATGTAAAATCAGATACAAGGGTTCACTTAGGGAACCCCAGTTATGTGTAGATAATAATGTATTGAAAGTGGGGTATCATGCATGATTTACTTGCAAGATTTATGCAAATGCATCTAAGGGATATATATTTAGAATTGAGAAATGGAGGCACAGATTTTGAAGCATATGTTTGATAAATTGATAATGGTTTAATCCCATATTAATCATTTTGCTTCAGAATTGGAAAAACAAACTAATAATAAATTATTCCCCCCTTCTGAACCAAACTGTTGCAGAAATCAATGTGGAACTTGTTTCTGTGATAACATATCTCTGTATACATGTAAGAGATGTCCAGCAAGGAGTGTCAGCACAGTTTGGAGTAGTAAGCAGTTTGTGCAGCCAGTAAATCTTTTCAATGTAAGGGATAAATGACTCATTCAGTTGGATTAACTGACATAGCTTATGGAGTCATGAGCAATTAGCATGGGTTTTAGAGTAGTTGAAGGAGTTAGCTACATGTGTATTATTATGCCCTGTTCACACGAGTGCGCATTAAATCTAATTCGCATTAGATTTGATGCGCTTTATTCTAATGCGAATTAGATTCGCATGGTGTTCACACGACACATTCTAATGTGCATTAGATTTTGGTACATTTGCACTGAGAGCCGTATACTTTAGATAGTAAAAGGGTTGAATGTATGCCT
TRINITY_DN57717_c4_g2_i2	2.81226	2.45584	6.29013	2.072	0	0	0	0.254212	-4.70105	2.08865	0.0015432	AATGGAGAACAATCGAAGAGTGCGCGAGAACATGCTTATAGTCTTGGTTAGAAGTATTTGCGATCCTCCGTATTATATGTAGATTTAGAAGTGTAACTAGACCATTGAGTCATTTTCTCATCCTCTCAACCTATTGTTGATATTTTTATAGAAATTTACCTGTTTGAGATTATCAATGTTAGCATGAGTAGAGTATAGGTATTTTTAAATATGGTGCAATAGAAAGTGCAATTCTGGAGAAAATCATCTCGTATTTCAATTTCATTATAAGGGTAATGACTTGGAACAATTAAATACGAACATGCAATTTTTTCGCCTCAACAAACCTATATTCTTTTCATCTAATTTGGTAGAATCTACTTTTGTAAAACTTATAAATTTTTTGTTTCATATAATTTGATAGCATCTTCACTACCCACCTTTAATAAGTACCCACCTTATACTTTCATCTTGTTTTCAGAAAATGAAAGATTGTTGTTCCATTGTTTTGGTAATCTGAAGATTAATCATACCGCCAACAATTTAAGTAAATTACCCAGTAAAATTTTTTTTATGTATATTCTTGCAATTATTAAAATGTAAATTTCGGCATAAAAAAATCCATTTTTGTTAAGTTTTTGTTTGTAAAGATAAATAACACCAACAATTTGTTGAAAATGTTCACACATTTCAAGCCAAAAAGAGAAAATATTTGGAAGAGCTTTTCATGAAATTTCTAATGTTTATACTATCTGGATACTTATTAATGGTGGGG	Pinctada fucata manganese superoxide dismutase gene, complete cds
TRINITY_DN39578_c0_g2_i2	10.4397	12.7009	11.4068	6.63957	0	0	0	1.31258	-4.72057	3.13099	0.000132341	ATGGTTAGAAAAGGATTTGGTCCATATAGCAAGAAGAAGAAAGGAAAGAAGGGAAAGAAAGGCAAGAAAGGAGGAAAGAAGAAGAAATAGACAATAAAGCTGGACTGTTGTTATTTTATGTTTAACTTGTGTATGTAATTAAAGCTTTTGTTTCTTACTCCTTTACAGAATGTTATATACATGTATAAATATACAGACAATGTAAATTAAGGATATGATGATGATGTCGATTAGAAAGTTTGATTTAATGACTAAGGTGAAGGAATAGTTCCGACCCATCAACATTGTCTCTATGATGTCAGTCTTGGGCATTTCTACACGAAGATCGTTTTTAACATATCTTTGTCAGAAATTCTGTTGTATGTTGACTCTTATAAAAGAATAAACAAATAAAATATTAAAAAAAAAAAAA
TRINITY_DN56954_c1_g1_i18	15.9269	13.2376	6.76862e-07	27.5484	0	0	1.51509	2.28941e-09	-4.73092	3.57208	0.000885013	CGGTCACGTGACATACTTTACTCATTCAGGCGGTCCGTATATCAAGTTGTTAGATCAGTGATCTGTGCACATGGGTCCGTGTACGAGTAGTTTATAGAAAATAGCGAGTCATATAATAGTATACTCCACTCCATACCTCGTTTCTGTCGGAAAATTAAAAATTAATGGTGTATATAGGCAGGACACATTTTAGTTGACGACCCCACCCCCTGAGGATTTTACGTTTGACACCCTCCTTGAAGCACAGACGTACACACCACGCAGCATGCCTGCGGCCAGTCCCAATACGACGAGTAGTCAGTCCAGTAACCAGAGTCAATCCGGGGATCAACTTAGCAGAACTAATTTATATATACGAGGGCTTAATCCTAACACAACAGATAAAGATTTAGTCAATTTATGCCAACCATATGGCAAAATTATTTCCACGAAAGCTATATTAGACCAAACAACTAATAAATGTAAAGGTTATGGCTTTGTCGACTTCGAATCTCCCAATGCAGCAGAAGTTGCCGTCCAGGCTTTACAATCACAAGGAATTCAAGCTCAGATGGCCAAGCAACAGGAACAGGACCCTACAAATCTATATATAGCCAATCTGCCTATTTATTTTGCTGAGACCAATTTAGAGAATATGTTCAAAGAATATGGAACTGTGATTTCAACCCGAATTTTACGGAAACCTGACGGAATTAGCCGAGGTGTCGGTTTCAGCCGAATGGAATCAAAAGAAAAATGCGAGCAAATTATCAACGCTTTCAACGGAAAAATTTTACCAGGCTGCACGGAACCCTTATTAGTCAAATTCGCTGATGGCGGGAACAAGAAGAAAACCACTTTTCAACAAATTAAATGGCCCGACGGTCGTACCACAGAGGCCAGTCTGGCATTGGCAGCCTATGCAGATTCCGCGTCAGCTCTAGCTGCTCAAAGTGGGGCGGTGACCCCCCAGCTGCTTGCCACACCTACTATAATGCCCCGATCCTACGCCGTGGCCACGCCCCAAACATACCAAGTGGCAGCCCAGTCAACCAATCCCGCCGCCTGGGTACATCCGGGATACACCCTCGTTCAACCCCCTATGGCTCACGTAAGCCCTTACTCTTACTTTACAGGGCAATCCGGAATCGTCGATCCCTCCAATTAGAGACTTCCGTGATATAAAGAATTTATGAGTAGCCTCGTTTTGAACAAATAAGCCTCGTTTTGAAAACTTTTGACAGCAATTTCAGCAGACGACACAGGGACTTTTAGTCATGTGACACACAAGAGAGCTATTTATAGATTTCTTTTTTCCAATGAAAAACATTATGAATGTTTGAGATATTATTAACAGATTTGATACATTTTATAGGAATTTAGTGTTTTACAAGTAATATGAAAAGAGTTCCTATAAATTGATAGACTAGTAGTTTTTACTACAATATTTTGGGTGGGGCCAAAAAAAATTCACAAATCAGATCAAAATGGCCTTTTTTACGCAAATTTTATTTCTTCAAATTATATAATAAATGAATTTTGTACATATTTTTACCTTTCTTTTTTTCACATTTAGTGGGTAGAGAATTTGATTGTACATAGTCCACAATGTTTTTTTTTACTTTATATTTTCATTTTACGAAGAGTGGGGAAATCTTTTTATTGATGTGTTGCCATGGACATTAGACCAAAGAGAAATTATATACTTACAATATTCTCAGCTTCACATGCTGTGAATGAAATATTTTATCGTCAAATTTCTCTGATATTCAATGAAATCCATCATATAATGAAAGAAATTATTTAGCGTACAGTTTCAGCTTTGGACTAAAAGGGAAAATTTTGTTAAAAGGGAAAGGAGGTGGGGGAGATTGACAACATTTGTGAGAAACTTTGTGAAATTAATTTGGGCATTATTGTAATATGTCATCTTTATATAAGAAATATGAAAAATCTTTTATAAAAAAGATGAAAATAACATCTTTCATTTTGAAAAGTTATTTTGAAAATTTATGGAAATTTAGATAATCATTTTATTTGTTTGCAATTTCTACCTGGTGATTTACATATTTGTGAGATTTCTAGCATAATGGAGTTAAAGTTTTTATTATTTTACATGAAATAATTATATTTTGAAATAATATAATTTATTGGACTCTGATAGATGGCAGACATTAAACTTGCATGCTGCAAAATTAAAATCTACAAAAAGGGAATATATGTTTGTCTGCGTCCATGACAACAAGTCTGGGTTGTCAACACCGTTGTTATGGTAACCTTGTTTTGGTCTTGACAACCAGGATTACGCGAGTCAAAAACAATGTTCAGAAATATGACGTTAGTTTGATAGTGTAGCATATTTGTTGAGAGTTTTTCTACTTTGTGAAATGTTTTATTTCTTTAAATGTTGATGATTTTTATGTGTTGCACAATTTGAATGTGGAAAATGTAAGTTTGCTCAAGATTTTAACATTAATATAATGGACAAAATGAATATAGTGCTACTTAATAGTCTTTAAGATATTTAGTTTGTAAAAAAATAGTGAACTTTATAGTTCTAATGATGTTGTAAGCGTTTACAGAAAGTAAACTGCTTAAAATTACTTGAGCAAGCTTACATTTTGACTTTTATGTGATTTTGTGTGGCTTGTGTGTCGACGATGTCGATTTCCATGCAAACGTACATTTCATCGTGGTGGCTTGAGAGATTCACATCATTTCATGTTCCAATATACTATAAATTCAAACCATTTCATTGGATGGAATTTTAAGTGTATCTGCAGCCAATGTGAAGGGAAACTTACGATGTTGAAGTGTGAACATTTTTTAAAAAAACATGTAATCTGTTACTTGAAGAATAAATGTTCCATTTAACTTTTCCTATGCAACTTGACGAACAAATGTATATAATTGTAAATATCCATTTTTTAATCTACAGATTTTATGTTTCATGCATTTTTTAGTTCAAATCTTTAGTGTTATGACTTTGAAGTATCATATTAATCTTAAAAATAGATATCTATCTTAAATTATGTATTTTAAAAAAAGTAATAGAGAATTTATGATTTTTCCTACATCTATAAATTGCATTTATGTCAGATGTCAGATATTTAAAAAAAGGGACCACAGTTATTATAAGTTATTTCCCTTATTAAGAGTATGAGGATCAAAACTTCAAAATGTTTTTGAATCCTTGGTGTACCTGATTAGAATAGCGAAATATAACGTCTATATACCATTATACAGCCAAAAAACTCGTACTAATTAAACATTGAAATATTTCTCAGGGTTTTCATGTAACAAATTCAAATTTCACCTCTGTACAGCTTTATTTTATGAAATTTTGATTTTCACAAATCAGTATGTATATTTTTAATTATCTTAAAATTTAAGAAACCAGCGATTGAAATCATGGAATGAAAAGACCATTTTAAATTTGTATATTGATAATTAAATCAAATATCTTTAGGGATGAAAAAGAGAATGCTCACAAATGCTAAAACTTGCCTACTCTCAAGGTTTTAAGATTTCAAGGCAAATAAATATAGGTTAAGTAGTAATAATTGCAATTTTTTAAATACAGTGGTATAGCAACTGCACACGATAGGCTATTACCATGGTAACAAAGTGATTTTAAAGGAATTAATATGTCAAAATCTCTAAATTGAATGGAAAATTATTCCTAATCTTCAATGAGTGATAAAAAGGAAAGCATAGTAATTAGAACAATATGTTTGGATTTTTAAAGTAAAACTAATTGTGCATATATACATAGGAATATTGTGATTAATTTTGTGGTAGATTTGGGGCAAGGCCAGTGAAATTGAAAATGTGATGTTAAGAGTACTTAAAAACTACATGTACAGATATAAACGTTAAGAAGTGTGTTAAGTTGTTAGAAAAGTTTACTATAAAATTCGCTTAGAACATATTTACTGTACTAAACACTATTTTACATGGTAAATGAAGAAAAAGTACATAGAAACTTAGCATTTACATCATAAAATGAGTAAAATTTTCAAAATGTTTACAGTAAAATAGGTAAATTGTACAGATATTTACGCAGTTGAATATGTAAATGTACAAAGATTTACTCAGTGAAATAAGTAAATTGTACAGATATTTACAAAAAGTAAGTAAAATGACCACTACCTCGTGATCTGAATTAATCCTTACCTATGTAACTTTATTTCATACTACCTTTTATTTTTGTGTTCTGTTTTTTTGAGACTTTTTTGTTTTTTTCCGTTAATTATAAGATCCAAATATAATATATCGAGCATATAGTCGGGAATAGCTAAAGATTTATTGTATACCGCAGCTTGGGCGCCTTGAAAAGGAAGGCTCGGCTTATATGTAACCCTTTTGTAAAGAAAAAAAATCAATATCGTAGAAAAGTCAAAATGTATCTATTGCGAAGATGAGTATATCGTCCTTCGAGAGCATTTATACGAACGGTGCTATATTATTTATCCAATTAGTGCAAAGATTTAATCTCTACAGTACTATCGCAGAATTTTTTTATGCAGGTTTTTTATAAACAAACATATGTAAAAAAGAAATTTCCCATTTTTAAATTTTCTCCTCTTATAACATTGGAGGTTATTCACAGACCAAATTAAATTTGATTAGTACATAGAAAACACACCGCACATCCAGACATACCAAAATTCAACAGTGTAGGTGAAACATGGTGAACAACATTTAACTAAAAATGTGATCACATCTATTAATTTAATTTTTCTTTTGTACAGATTCTATTTTTAGCCTTCACTCCTTTAAATTTTGTATATCCTTAGCAATTTTAAATTGAATTTTTATTTGTTTTTGAAATTTGACTGCATTTGGTTTAGGGCTTTAGAGTAGTATATGTTGTGTTTGGGGTAGGGTTAGATGTTTTTAAAGTAGATGAAAAATAACACGTTAGAAATGTGGTGAAGGGAAATTATTGACTAACATGTAGCAATATTATTAGCAAAAGTAGTTTAAAAAAAATTGATTTTTTAATTGTTACTTTTTTCTAGATAATTTTTTTTATTACAGTTTAGTATAACCCTTTTATTTCAAATGCTTTATTTTTTACAAGATCACAGCGTTTGACTGTTACCATATTAGATAGTTACATTTTTACAGAGGGATTTTTTCGTTTATTTTTACACCGAGGCTGCATTGAGATTAGATATTGCAGTGTATAACTTACATGTTTTTTTGCTTATTTGAATGTGGATGCAATTTCTTTCCTTTTTAAGATTGAGCATTTATGATAGTTATGTCTGGGCCAATCTATTCCATCTCTTTATATTTAATTTATACTTTTTACCTTTTACCGTTAGTCTTAACAGTGAATTTGGCTATTCATTCATTTTATGCATATTCAAACTTTAAGTTCTTTTCCTTTGTATTAAAAGTTTTTATAGAGTAGTTTTGGTCAATTTACTATTGAGATGTTATGAGAACTGATGCAAATGTACAAAAATTTGTCACCAAGAAGAATAAAAAGTCATTGTTCTTAAAAATAGAGTTTACTGTTCATTGAATGAAGAGTTATCTATCTGCCTTTGAATTGGTGTTGATGATCTTATACTTCTATTATCTGGGAAAATATAGAAGTGTACGTAAGGAATATCCTTCTTGGATGCTCAAACTATTTCAAATTTGAAATACATGTCATTTGATTGGACAAGATGATAGAGGCCAAAAGAATGTAGCCAATCAAATACTTACACATCAGAAATAATTTGATTGGACAGAAGCTAAAAGAATGTCATACTAGCCAATCAAAATAGCAGGGGACACACTAATTTAACAGAAGTGATTTGATTGGATAAGAAGCAAAGTGAAGATAACTATTCAAGAAAGCAGCTTTGAAAGAACTTGATTCTTTTCTGGACAAACAACACAGTGGTAATATCTTTGGTGTTGGTACAGAATAATTTTTATAATTATAGCTTTTATCAGTACACTATATTCAAGCGTGATTAATATCTTCATTATTA	PREDICTED: Bactrocera latifrons protein alan shepard (LOC108976791), transcript variant X8, mRNA	RBMS1_BOVIN^RBMS1_BOVIN^Q:326-832,H:57-231^72.571%ID^E:1.99e-76^RecName: Full=RNA-binding motif, single-stranded-interacting protein 1;^Eukaryota; Metazoa; Chordata; Craniata; Vertebrata; Euteleostomi; Mammalia; Eutheria; Laurasiatheria; Cetartiodactyla; Ruminantia; Pecora; Bovidae; Bovinae; Bos	PF00076.21^RRM_1^RNA recognition motif. (a.k.a. RRM, RBD, or RNP domain)^28-92^E:4.8e-16`PF09751.8^Es2^Nuclear protein Es2^6-104^E:0.028`PF16367.4^RRM_7^RNA recognition motif^28-86^E:31	GO:0005634^C^nucleus`GO:0003677^F^DNA binding`GO:0003723^F^RNA binding`GO:0006260^P^DNA replication
TRINITY_DN48190_c0_g1_i1	0	19.3853	20.0901	31.8595	0.67843	0.707354	0	0	-4.84247	3.77568	0.000340466	TCTCTTGAAAATAAGGGGAAAAACAATAAACCAAAATTTTGAAATTGTTTTGATTATCATAGATATGGAATACTTACCTATTGATAATATTAATTAATCACTTTGTCAGGGAAATTATTTTTAACTTTTGGAATCAAATGAAAGGGTTATTGCAACATTATTTATCTTTTTGATTTGATCTCTTCATCTTTTAATGTATAAGACTCTATTTACTGGATTTAGAGTATTTGTAAACTGAAGTAGGGATTTCGAAATTTTCGGCTTGTTGAAGTATTTGAGTAAATGAATTAGGTCACCCACAGACAGTCTCAGGGCTAAACATGTTACTTGGGTTTCTAATAAACTAATATTTACACGTATGAAATGAATGGAATTGTTCTATTAGTAGTTACTAAGTTAAACTCACTTTTAAGCTGTGTTCAGTTCTGACACATGTTACACTATGTAATGTAGACATCATTTGAATGCTGTCATATAGAATCCTGACAGGGTTGTCCCTAAGCTGAGTGTTTTATTTAAACTTTGAAAATTTGCTTTGTGTGTATGACATTGATGTGAGTGATTGTTTAAGTATAATAGATGAAATTATAACATAAAAAAAAAAAA
TRINITY_DN58656_c2_g2_i1	3.54843	2.28527	5.8525	2.60804	0	0	0	0	-4.90583	2.19062	0.000731982	ATATGAACTAGTTTAGACGTCTTTTGTACTTGTCTTGCGGCCTCACCGCCGACTTGCCACTTTGCAAGATGAAGGAAGACAGGCTTCGTAAAATGTTTGGTACAAAGGGAACACTTACAGACTGCTCACTGAAATACACAAAGGACGGTAAATTCCGTAAATTTGCGTTTGTTGGCTATCGTAACCCAGAGGAAGCTGAAGCTGCTATCAAAGAATACAATAACACCTATGTTGACACATCTAAAATACAGGTTGAGTTTGCCAAGGATTTTGGTGACTGTAACAAGCCACGTTCATGGAGTAAATACTCTTATGACAGCTCGGCCTTCCAGAAAATGATGAAGGAAAAAGAAAAGAAGAAAGAGAAAGAAGAGAGAAAAAAGAAACCAAAGAAGAAAGACAAAGCCGTTGATGACATGCTGGGAGAGTTAAAAGATGATCCTAAATTTGCGGAATTTTTAGAGGCTCATCAGAGGTCCAATAAAAAGTCTGTTTGGGATAATGATGCCATGGAAACCAAGGTCAAAGGTCATATGGAAGAGAACAAGGGAAATGAAAGTGATAGTGCTGTAGAGATGAAAAGTGATGAAGAGGATGAAGATGACAAAGAAGAATATGAAGATGAAGAAGGAAGCAGTT		RBM19_MOUSE^RBM19_MOUSE^Q:69-524,H:13-157^46.053%ID^E:1.21e-36^RecName: Full=Probable RNA-binding protein 19;^Eukaryota; Metazoa; Chordata; Craniata; Vertebrata; Euteleostomi; Mammalia; Eutheria; Euarchontoglires; Glires; Rodentia; Myomorpha; Muroidea; Muridae; Murinae; Mus; Mus	PF00076.21^RRM_1^RNA recognition motif. (a.k.a. RRM, RBD, or RNP domain)^1-60^E:2.5e-11`PF08728.9^CRT10^CRT10^39-170^E:0.74`PF07898.12^DUF1676^Protein of unknown function (DUF1676)^41-115^E:0.28	GO:0005694^C^chromosome`GO:0005737^C^cytoplasm`GO:0016020^C^membrane`GO:0005730^C^nucleolus`GO:0005654^C^nucleoplasm`GO:0003723^F^RNA binding`GO:0007275^P^multicellular organism development`GO:0040019^P^positive regulation of embryonic development	MRD1, RBM19; multiple RNA-binding domain-containing protein 1
TRINITY_DN41071_c0_g1_i1	1.39446	42.1514	0	2.12382	0	0	0.38539	1.15012	-4.94685	3.34432	0.00561381	TTTTTAAGAGATGTCTGATCTTTAACTTAATAAGTAATGTTTGAATTCTTTTTTTTTTCCCAACAATAACAAGAAGTCTTAAAATTTGATGTTGCCTGTTCAGATTTTAAAACATGTATTGCACAATGGAGACTGCATTTTTACATAATTATGTGTAAAGAATGAAGTGGACGACTATCAAGTTTGCTAGATTTGTTTCGGAGAATACACATTAAAAATGATCTCAAACCATGAAACATCTGTATCATGTCGCTTGATTCAAAGTAGAAATTACAGAAAATACCCCTTAACAGACTGTAGTTAAGCTATTTCCCTTCTTATAGTGCTTGTATTAAACAAAGATATTCTGTTGGGAATATTTGATTAAATGTTTAAGGAATATGTATGTATAAGCATGTTTAGGTTAATCAAGAATTGAGAATAAAATGGAATTATGTACAATCATATACAGATGTAACTTTCTCAGATTTACTGTACATTTTCAATGTTAATTTCTGGATGTATATTTCCTTGATGTACTAGTTAGAAAAATTGCCATCAAAATTACAAATTACAAGAGCAAAATTTGCTTATGTTTTTATGCTTGTTGACCTTTTTTCATCTTTAATCATGTACATTAAATTCAACTTCGTCATCTGATTTTTATTATCATTTTTATCATCTGATCAGTTTCATTTCATTCAACTTATTATCATAATTGTATTGTATGTAATTGTCGTTTATATACTTTGGTATTTGTAGATGAATTCCTGTGAGGAAAGACTTAGCAATGCAAGTCATGTGACATGTATTTGGTCACATGATGATCATGTGATTTTCATTCAGAATCTCTACTACTTAATCTCTGACTGAGGTATTGATGTGTGCAGTGTACTTGAGCACTATATGTATGGTTTGTCTTGATTAATACATCTAACTTTTTGGGGATTTATGTAATTATTTAAAGACTTTAAATTGTAATTTATTGTTTGTATTTTGATGATAGAAACGAAAAGAAACATTAGCTACAAGAGAACTATTACTAGTACTACTCCAGAAAAAAAAACATCTTTTATCGAAGATGCTTATAAAATATCATAAATCAAGGAAACCCAAAAAATTTTTAACTATTAGAGAAAAAAAAAAATCAGTAATCAGACAAGAAAAATTTGTTGAACAGAGCTGAGTTGTGCAGGTTGTAGACTATGATGTCATTATATTTCCAGTATATGTTCATTCTAGTCAAGTGATGTCTCACAGGTACGACTCAGATC
TRINITY_DN56354_c0_g1_i5	2.80972	1.10902	1.61197	9.03922	0	0	0	0	-5.00602	2.24656	0.0042455	ATGGAAACCGGAAGTCGAACATGTTACTAGATATTTGTAATTTATAATTTATTCAGGTTTTTCGTCTCAAACAACCTATTTTCAAGTCCTGGGAACAAGTAACCTCAACAAACTTTCTAATCGCCTGCACGAACTCTCATAAAACTGGATTTTGTCCCAAAAGGGATCGAATTGACTCTGTCATCTAGCACATAGAAAGAAATAGATAGTACCGTTTATTAAAGAACTCGCCACTGTAAAATCTTCAAGGTCAAGGATAGGGAATCATTCTGATAATGTCCGATACCAGACGAGAGGAAATGTTCAGTGTCCCGCTATCAAGTGATAGTGATACAGCTGATAATCCACTGAACAACAATATATTTTCGGGACAACCAGATTTTAGGAATGATAGCTACAGTTTAGACCCAGATATGAATCCTGATGAAGCTGAAGAGAAACAGAGGCTGATAAACCAAGTTTTAGAGCTACAAAACACACTAGATGATTTGTCATCGAGAGTCGACACAGTAAAGGAGGAAAATCTCAAACTAAAATCTGAGAACCAAGTTCTAGGACAGTATATAGAAAACCTGATGGCTGCTAGCAGTGTATTCCAATCTACAGAACCAAAGGCAAAGAAAAAGTCGGCAAAGAAGAAGGAAAAATAAGAACACAGCCACAGAAGGATAAGATCTACAATACAAGTATCTATAAGATATAAGCTTTAAACTGATGAAATATTAACTATGTGCAATCTC	PREDICTED: Crassostrea gigas short coiled-coil protein B-like (LOC105326369), transcript variant X2, mRNA		PF10224.8^DUF2205^Predicted coiled-coil protein (DUF2205)^45-111^E:2.2e-28`PF04156.13^IncA^IncA protein^38-109^E:0.00023`PF05377.10^FlaC_arch^Flagella accessory protein C (FlaC)^62-101^E:0.0016`PF02183.17^HALZ^Homeobox associated leucine zipper^53-69^E:2.1`PF06156.12^YabB^Initiation control protein YabA^56-118^E:0.0052`PF05837.11^CENP-H^Centromere protein H (CENP-H)^53-122^E:0.022`PF08650.9^DASH_Dad4^DASH complex subunit Dad4^56-100^E:0.04`PF00170.20^bZIP_1^bZIP transcription factor^54-90^E:0.13`PF06005.11^ZapB^Cell division protein ZapB^56-95^E:0.05`PF14282.5^FlxA^FlxA-like protein^47-122^E:0.057`PF01496.18^V_ATPase_I^V-type ATPase 116kDa subunit family^51-120^E:0.046`PF04000.14^Sas10_Utp3^Sas10/Utp3/C1D family^57-111^E:0.086`PF05400.12^FliT^Flagellar protein FliT^44-96^E:0.17	GO:0005829^C^cytosol`GO:0000139^C^Golgi membrane`GO:0016239^P^positive regulation of macroautophagy`GO:0061635^P^regulation of protein complex stability
TRINITY_DN41524_c1_g1_i1	0.754703	1.14356	8.26707	6.7396	0	0.464999	0	0	-5.0737	2.28214	0.00305994	TTTGAAACATGCATGTCTGGTCCATGCCGCAAATTTATCTGGTCTTAATTGATGTTATTGAATTTGAAGACGTTTAACATTCTAACTTGGTTTTTGATGACAGCCTTACTATCCGATAATAGCATGAACATGTAATTCAAATATCAACCCCCAATCATCTAATCTACCTTCAAAGCCATAAATGCAACAACACTTGACATCGTTTCATTCATAGAACAGTAGCAAAGGGGTACAATTTCTACTACACAATATATTAAATATTCACTTCTCTTAGAGGCATATCCAAACCAGCATCGATCGCGTCACTGCATGGTCTCTTGCATCTTCTCTATAGTTATACAAGTATATTACAGTGGAGGTAACCACACTGCATTACCTAGAATTAAAACGTCAAAAGCATAGATCTATATAATGCATGTAAAAGGAATCAGTAGAAAAAAATCTTTTCAGAGACATTGCAGAGATGTTTTACTATTTCTATTTTGATATTATCTTTCCA
TRINITY_DN48981_c0_g1_i4	3.98041	5.71401	5.25712	2.21236	0	0	0	0	-5.11296	2.30386	0.000486753	CAACTGTTCGTTACCTTTCTAGATTTTTCCTCAAATCAAATCGTACCGCGTATGTGACACTGCCACCGGACAGATTAGCCTATTTCTTGACTGCATACTGTGAAACTCGCACTTAGCGTCCCGGAGTACAATGGCAGGAATACCGCCCCCTATCCGTGAGCCAGAACTTAAATACACTCAGATTTTCATTAAGAATGAGTTTGTTAACTCTGTCAGTGGTAAAACTTTCCCAACAGTTAATCCTGCCAATGCCAAGAAGATCTGTGATGTACAAGAAGGAGATAAGGCAGATATTGATATAGCCGTAGCGGCTGCCAAGGAAGCATTCAAAATTGGGTCAAAATGGAGAACGATGGATGCCAGCAAGAGAGGGTCACTCCTCCTTAAGTTGGCAGACTTAATAGAAAGAGATGCTCAACAACTGGCGAGTCTGGAGACATTAGACAATGGCAAACCTTACATGACAGCGTTCTTTGAGGTTTTGTTCTCAGCTGGAGTGGTACGATATTACGCTGGATGGGCAGACAAAGTCCATGGTAAAACTATCCCTGTGGATGGTGATTATTGGTGCTTTACCAAACATGAGCCAGTTGGAGTATGTGGACAGATTATACCATGGAATTATCCTGTCCCTATGTTTGTATGGAAGATTGCCCCAGCACTAGCAGCTGGCTGTACTTTAGTGGTCAAACCAGCTGAACAGACCCCACTAACAGCACTGTACTGTGCTTCTCTGTGTAAGGAGGTATGTCAACAATAACAGTGTGCTACAGCTGAACAGACTCCACTAACAACACTGTACTGTGCTACTCTGTGTAAGGAGGTAAGTCAACAAAAACAGTGTGCTACAGCTGAACAGACCCCAATTACAGCACTGTATTGTGCTTCTCTGTGTAAGGAGGT			PF00171.21^Aldedh^Aldehyde dehydrogenase family^25-206^E:2.4e-62	GO:0016491^F^oxidoreductase activity`GO:0005212^F^structural constituent of eye lens
TRINITY_DN49429_c0_g1_i4	1.78161	4.09988	7.39669	4.6191	0	0	0	0.188166	-5.17852	2.33752	0.000514242	ATACATATAGTCATAGAAACTGTACTTGAATATATGTTTTTATGTACTGTTGTGACTACAAAAATTTGATGTCTTAAATAAAACCATACATTGCCTTGAAAATACTATTGTGGAGAAATGAACTGTTCAGTGAAGTACTTAAAGATATACATGGGAAAAAATATTCCCTTCGAGTTGTATGAAACATGAAAGTTTTATTTTGAGCTGGATATTAACCATTTCCCCCAAAATCGAGATAGAGTACTCACTAAGAACATCTACATTTTAAAGACAATATTATGATGAAAAATAATTCATTGATCTATGAATCACTAAAGCCTATCGAGAAGAATGTTGAAAATTTCAATTTAATTGTTACATGTTTGTTCTCTCGTGTTATACCTGGGAATACCTTCATATCCTTGGTTATTATCTTCAATGTAACTTTGTTTGTTATTGAGAGCAGCTATCATTGATTCATTAAACTAAAACTTAAATTTTATGTAGCATCACTTTGTCCAGTAACAAGAATCTTTTTATATTACTACATGTACTTCCATTCACAATTCTATATGTGGATGAAAGCATTAATGATTGTCATACCTTCAATTACATTATTTTTTTTTTTTTTTTTTTACTTTCAATTTGATTGAATAAATGTGAAAGTGAGGAAAGATTACATGTGTATATGATTTAAGTTTCTGTTGTTGATTTTCCTTTTGCAAGAAAAATATTTTGCAAATTCAGAGCAGAGAAAACGTGTTCATTTTGCATAGAAGTAGCTGTACATTATTTTAGGACTAGGTCGGCTATTTTCCTTTTATCGGAGAGAGAGAGAAGGGGGAGAGAGAGAGAGAGAGAAGGGGAGAGAGAGAGAGCACAAGGGAAAACAGACTAATTACTTCAATGTACATGTATGTGTATAAGCTCTTAAATGCCCAATAAACAAATGAAGAGATCGGA
TRINITY_DN50890_c4_g1_i11	4.72451	1.4331	3.06078	9.59891	0	0	0	0	-5.32065	2.41507	0.00152303	GAGAGAGAGAGAGAGAGAGAGTTTTATTTGCAACACAGAGTTTCAAAATCTTCAGGGGAGGATATTTCTCTACCAGTTTTACTATTCAATTTATTTGATCGGAAAAGAGGTCAAAAGGTCATGAATTTCTTTAGTTTTGTACAACATGCAACACCCCTATCCTACCCCCTACTTCTTAAAAAAAAGCAAAAAATTTCCCTTTGCATGAATAATAGTACCTCTGATATATTTAAAAGTGTGTCAAAGTAACATGCCGTATCGCAGTTTTGTTTTACTTTCCTACAATACTGTATACCAAACAGTTAACTGGCAGCAAGGTTTGTGAGAGGTAAGGGTCAAGGTTTGTTGTAGGTAAGGTTTATAAGAGGTCAAGTTTTGTCAAAGGTCATGGTTTATCAGAGGTCATGGTTTGTCAGAGGTCATGGTTTGTCGGAGGT
TRINITY_DN42710_c2_g1_i1	2.36286	7.82962	9.40637	1.98662	0	0	0	0	-5.38251	2.45108	0.000680435	GCCAATGCCTGACCAGGTCTGTATAGTCATCAAAAGTCAATAATTGTATGACCTTGACAGTGACCTTTGACCTAAAAGACTTTGCATGAAAAGGCCCTTCTCGACCCCCTCCACCCCAAAAACATCTAGGATTTAACATTAAATGTTTTGTCTTTCATACTTTTGTATATAGGCATTCACAATCATTTTGTCTGTCACATACATTTTGTACATGTATATAAGCATTTTGATTTTCACCTTAAACAAAGCTGTTTTGGCATCAGAGAGCTTTTTGCTTAATTTATTTTGAAATACACAAATTTAAGAAGAAAAAAATTTATATCCTGAATACATTACTTTCATGGTCTCATTATGAATATTTAAAGAACATTTAATCTGAATTTACAGTCACTCAGTTACAGTATTTGAGATTTTTTCATGTTTAATAATGCAGGTTGAGATATTCTCTAGTGTTTATCACTCATGTAAAGTAGCTTATTTATAGTGTCTTTATTCTTATGACAATCATAAGTTGGTATTATTTGCAATAGACAATATATAAATATTTGTATTAAATAAAATATTGTGTTAGCTAGAGTGAGACATTGTCTAACATGAGGCTATATTGAAATTAGAGAGTACTTCTTTACTGTATTTGTAGAATCATTGTCTGTGTATTGACCTTTGCTACTTTTGCAACCAGTCTCACAAGGTGAAAGTTATTCTTGGTAAATACAAATACCAAATGCATAACTCAATATCACCATCAGGGGTGGAACAGGGAATCATTATCCATTCAAAAAGGTGTACATTATCAAAGCGCTAAAGAGAGTACCAGCCAATATTTCTACTAATATATGTATACATTATGTATAGTTGTGATTGATGAGTTTGTTTTACCCTTGCCATTGAATTCATACAAAAAGTTATATATTGATAAGGAATGTACCTAGATAATATATATGTATGATGAACAAATAAAAAGTAATTTGGCCACGCCCACAAATATTTGTATTACCAGAGAATCATAATACAAGAGATCTGTGACAATTTAAGCACCCAGTTTTATTGTATATATTTGT
TRINITY_DN57840_c0_g1_i1	5.89488	8.36983	3.54928	2.71675	0	0	0	0.00122418	-5.44238	2.48768	0.000258845	GAAGATAGATTTTGAGTTTAGAGAAAAAATGAAGTAAGTTTGACCATCCAAACAGTGTCAAAATAACGATACTCGAACCCCCTTAAACAAAGTAGACAGGCAGTATATAATCTGAGTGCTAAAGTACATCTCAATTAGAAAAATTCTCAAAATTACCTTGACCTACTTTTTTAACTTTAATTGTTACAAGTTGGAAAATAACCTTGCAATTCAATTGCAGCATTCATTTTGTTGTACTTTCAGTAGTGTATGAAGTCAGTATGCTGCATAATAATCTTAGATGAATCTTTTTTGACCTGCATAGTTACAGTGTAGTATCACTATTGTAGCAACCTTGTTCTAAAATTATCCCTTTTTCTGATAAAAAAAAGAGAGAGAAAATGTTGGCACCAAAGTTTTCCATTGAACGAAAATCATTTCTAGAAGGAAGAAGACGATGAGATGTTTTTGTAAGGGAAAAGAATTACACTTAAGTTTGATCATCTATTGTCAAGGAAAAAGTACTTAATTTTTATTTTGGCCCTGACATACTGTGATAGAAGTCAAAAATGACTTTTTATTTCAAAGTCTATGTATATTTTAATGTTACTATGTTTGAAGAAAAAATATATGTTATGTGAAAATAAAGATCGATGTTAATAAAAAAAAA
TRINITY_DN47279_c0_g1_i6	3.94909	5.1107	13.5463	1.27189	0	0	0	0.0945105	-5.4893	2.51427	0.000580362	ATTGACCGAGATCGGTTTGGAATTGACCGAGATCGGTTTGGAATTGACCGAGATCGGTTTGGAATGGACCGAGATCGCTTCGGAATGGATCGAGATCGGTTTGGCATGGATCGAGATAGATTTGGTCGGGGTAGAATGAGACGAGATAGAGATTCCATGGAAGATCAAGAGATGAAGAATATCAAGGATGGCTTTATTGGAGGTGGAGACGATGATGTTACGGTGGTAGATGATGTAGGAAGAGGAAGGAGAGGGGGGAGGGGAGGAAGAGGGCGGGGCAGAGGGAATGATAGAGGAAGGAAGAGGAGTGAGAGCTTATCTGGTCTGAAGGGTCCCTGGGCTGGAGCGGGAGAAGGAGGTGACGGGGAAGGGAAAAAGGAGAAGGAAGACGAAGTAGAGTGGGTAAGTGAGGACCCTATGATGGAGACTATGTTACCCACATCATTCCATGGCCGAGGGGTGAAAACAGGGGGTGGCAAAAAAATCAATATCGAGGACCAAGTTGGTAACATTCCCGCGCTGAATCAGGAGGAAGTCGGCAATGATCCCGCAGAGTTCCGGAGAAAAGTGTTGGAGGACGATGAAAACACGGGGCTTCCCATGGCATTCGGTGGAAGGAAGTGGAAGAAAGAGGAATTTGCACCACCAGATGAATATCAGTTTCCAAAGACGTATAAGGGAAAGGATCTCACTAATTTCCGCACACCCAGTGGAAGCTTTTACTGTAAGGCATGTAATTTTACAATCAGCGGAGAGGCACCTTTTGCTCAGCATCTAGAAAGTAAGAAACACAAGTCAAACAACAGCGTCAATAATAGACTGCTGAATATGGTGAGCTAAAGATCGTTGATAAAATTAGATCGTAGGAATCAGAAACTTTTATATTTTATCCAGAAACTGTTTACTATTATGGCAAATATAGGGGAGTCATATTCAATTTTTTGTAATTTGGCTAATTTCTTTACTGAGTTTGTTACTTTTACGTACATGTATATGTATGTAATATTTGTATTTTATGTTAATACA			PF12874.6^zf-met^Zinc-finger of C2H2 type^240-264^E:1e-06`PF12171.7^zf-C2H2_jaz^Zinc-finger double-stranded RNA-binding^240-265^E:2.1e-05`PF06220.11^zf-U1^U1 zinc finger^239-268^E:0.06`PF12756.6^zf-C2H2_2^C2H2 type zinc-finger (2 copies)^239-271^E:0.17`PF04988.11^AKAP95^A-kinase anchoring protein 95 (AKAP95)^240-266^E:0.25
TRINITY_DN55944_c6_g1_i1	41.9643	0.435226	1.04648	72.117	0	0	0.954278	1.3479	-5.57646	4.40462	0.000829046	CTACCCCTTTTGGAATGCGTTAAAGAAGCGATCTACCGAAGTTGATCGAACTTGGCTACATGTGCCCTCGGGGACACCTGGTCAACCAGCAGTGACACACACCAAGTGGTACAAATGTTAAGCGCCTTCAAATTCAATAACATAATTTAAGAACATATTTTTTTCGGCGCAAAGAAATTTCGGTGCGGTCCATCCGCTCTTCTGATACTTTCATTTTAAATATTAGCGTCATATTTCAACTATGATAATATTTAATACTGCCCACATAATTAAATTCACATCATGGATAGAAAATCTGGTTTATATTTAATGCCAAATAAAAACTCGTGAAGAATTTCTGCGTTTGTCTGGGACAACCGACGTAATCACAGTTTATTCTTATTCAAATAATGCATAAAAACTGGGTTTTATTTTCATCTAAGTGGATGAATTGGAAAAAAAAATGTCTTCAACAAATACAAACATATATTGCATTGAATAATGATAAGAAATGTTACAATTATAACCGCATCAATAAAATATCATGATGAAACACAAGGAAAGTTTGATTAATATCACATTTGTTATAAATAGCATCATCATAAAACATTACTACATGTAGGAGCATCATCATTTCCATTACATGTATTATACTATTTTAATTAAAAGCTATTAAGAGAATCAAACTTATATATTACGTATATGAATTGTAATTTCGTCACCCTTACGGTAAATCGGGCATAATTTAGATTGGAGGACTATTATATTTCTCTTGTGAATTATTTCTCACAATTCTTTCCATTAATTTCAAACTTTTGAACCTCTAAAAACTTGTATACATGTACTTGACATATATTGGGTGTCACTGGTTTATAATTGGTTTTTCACATTTAGTATGTATATTGTTTATGAGAAGATATTTTTATTACATGTACTACATGTATCTTAGTGTTACATACACATGTCTTATTTCATAGCAGAATAAAATAAAGACTTC	Pinctada fucata WAP protein gene, complete cds
TRINITY_DN34416_c4_g2_i1	107.735	0.735336	1.17512	23.4593	0	0.601286	0.400285	0.807421	-5.6304	4.50853	0.000378255	AGGTGCGCGACTTAAAGCTATATTCTGCCGAGAACATCTTTGAATATGTCAGAAAGAACACGAATACGACTTGCTTTAATAGGAGTCACCGGTTCAGGCAAAAGCGCCCTTGGCAATACTATTTTAAGAAAGAAGCCCAAACCTTTCGTGTCTAGATGCGCAAGTGATTCAGTAACGGTAAAATGTGAAAGCGATATTGCAAACATTGCTGGAACCGAAATAATGGTGGTAGACACTCCGGGATTTCAGGATACATCGAGATGCGTCGAGGAAATAAAAAGTGAAGTGGCTGAATCAGTCAGAATTCTATCACCAGGACCCCATGCGTTTTTGATTGTTTTGAATCCGAGCCGATTTTTTACAGCGGATCGCCGTTGTCTGGATGATATCGAGAAATTGTTCGGTAATGCCAACTTCTACAAACACGCGGTAGTAGTTTTTACTCGGAAAAATGAAATTTATGCCGACAATGACTGGGAAAACATCAATGACTTCGTAACTAATCGAGTCTGTCAAGAGGTACAAAATGTAATTTCAAAATGTTTTAAACGAGTGATAGCAGTTGAAAACCTAGGGCCAGATTCGGCGTTGGACGCAGAATCCAACGTTGTGTTGGAATCCGTAAAAGGACTAATTAGCGACAACGGAGGATCATATTACGATCATGAGTATTTTAGACTTTTAGGAACAATGGGGCCTAGTGAAGCAAACGCACAAAATGTTAAGAAAAAGATGGAGGTAGTCGCGGCTAGAAATGGGAACTCCTTTTGCACAATCCTTTAAGTTATTTTTGGAAACATGAATGAAGAAATAAGTGAAATAAAATTTCTTCTTTGAAGATAGAGTTCACTTCCCCCCCCCCACCCCCATACTTTCTTCTTTAAGAGAAAAAAGGTATGATAATAAAACCAGATATTTTACCTATTTATGAACTTAGTGATTTATTGAATATTTACATGTGACCTTTACGTCTTAGATAGGATGTCTATTCATGGCTTTCAATCCTCTGAAAGCTACGAACTTGATAATTGTACCAGTAATTGCTTATTATGTAGTAGATATATTTTAATGTATTAAGGTGGCTCCCTACCCGACTGTTTAAGGTTTTTCATTTGCCATTTGCTATTATGAATCCAAGTATTTTTGCAATAAACCATAACCACTGACCAATATGTGTTGTTTAAACTGAAAATTTTGTGTATTGAAGAATTTTTTGAAAATTCGACTATTTATTTCATTAAACTGTATATACAACTTCTTCGGAGTTTTAGGGGTGCCCTTCTTTGATACCCAAAATATTTTTCATAGGAAGATTTCACACTAATTTTTGGTCTTTTTCTAACTCTTTAATCTAGTGAAAGAATGTCAAAAACATTACTTTTGAACTTTTGATTATTGTCTTTGTGATATAGAAATAGTATGTCGAAATTACTGAGAAATTTTGGGGTACCCTTATAACTGTTTGGCATGAAGTACTACTGACGAGGATTAAAATATCCGAAACACGTGTCTAGCACAACAAAATATTGGTACTATAGAACCTATATTTCAATATTGACAATTTAT			PF04548.15^AIG1^AIG1 family^8-212^E:1.4e-42`PF01926.22^MMR_HSR1^50S ribosome-binding GTPase^9-79^E:1.1e-06`PF00735.17^Septin^Septin^7-75^E:0.0029`PF02421.17^FeoB_N^Ferrous iron transport protein B^8-76^E:0.02`PF04280.14^Tim44^Tim44-like domain^114-165^E:0.036`PF03193.15^RsgA_GTPase^RsgA GTPase^10-69^E:0.054`PF00005.26^ABC_tran^ABC transporter^8-51^E:0.032`PF00350.22^Dynamin_N^Dynamin family^9-30^E:6.7`PF13238.5^AAA_18^AAA domain^11-29^E:5.9`PF13401.5^AAA_22^AAA domain^9-37^E:0.1`PF09439.9^SRPRB^Signal recognition particle receptor beta subunit^9-69^E:0.093`PF13671.5^AAA_33^AAA domain^11-135^E:0.26	GO:0005783^C^endoplasmic reticulum`GO:0005789^C^endoplasmic reticulum membrane`GO:0000139^C^Golgi membrane`GO:0016021^C^integral component of membrane`GO:0005525^F^GTP binding`GO:0030183^P^B cell differentiation`GO:0030217^P^T cell differentiation
TRINITY_DN52329_c0_g1_i8	8.94944	4.84953	10.7009	3.55914	0	0	0	0	-5.82083	2.71705	3.82589e-05	CCTTAACAATAAGTTTTAAATAATGCATAAAAACGATTAGCGTTCTACTTTCACTTTCATCTACATGAATCACACCAATCGTTTTTTGAGCGAATAGCTCTAAGTGATCACTTGATTTTTTCACGCTAGAGAGCCCCGATTCCGTACATGTATAATTTGAAACACGAACCAATCAAATAAGAGGGATTTCAGCATCGTGACGTATTAAATCTTCCAATCTTTTTCTGTCGGAGAAAAAGAAGGGCCGATGCTGCTTCTATGTATAAACGATGTAATAAGAATCAAGCTGTTTCGTTGCGTAGACAATAATTGCTTTAATGGACAAGAATATGAAGTTAACATATAAACACGATGAATAGAACAATGTAATGCGTGGATACGCGTTTATTTTATTGACGAGGAAGGAGTACTTATCGGAGATACGTTTCATAACTAATTTTAAGTAGCTGTACTGATCCAACTCCCTGTCCTTTTTCTGTTGGACCAAAAATTGAACATCTGATAAGGCATTCCCCTTTTTGTGAAAGAAATCTAAATCACATGAAATTATAGAAAAGCAGAAAGTTCTGCATTGTAAGACTACCCACTGTGACATTGGAAATTAT
TRINITY_DN38258_c0_g1_i2	36.6163	34.3543	0.738483	7.80797	0	0	0.672482	0	-5.86809	3.92333	5.98681e-05	ATATTGTTGCAGTTCTTTTTTTTTATTTGGCTGCTTACATAAAATACATTTATTTCTTTTGATCAGGCGTTTAACATGGGCAAATTCAGAGACTGACCAGTGACTGAATGCTAAGGGTTGTAGCATCTGTATCAAGGATTTTCATTAATTCATGTACATAATAACACACATGTAATCTATTTTGATAATTTAATACCACTGTTTCTTTTACTTACTAAAGAAAGATTGTGAAAACTTGAATTTCAAATTGTGAAAACTTGAATTTCAAATTGTGAAAACTTGAATTTCAAAGACTTATTGAAAACTTTGTCTAAAATGTGGATGAAAAAGATACAGTAGTACAACTGATTATTGGACAAAAGAATTTCTTAACTATATGAGTGTTTACAAAAGGTTTTTTTTCGAATAAAGAAATGATTGACCTCAATTTATGTGAACTGGTTATAGATAATAAATCATCTTTTTACAAAAAAAAAAA
TRINITY_DN52038_c1_g2_i1	7.12602	8.34129	6.68316	7.67201	0	0	0	0.00338516	-5.94098	2.79878	1.78341e-05	GGGGATTACTACTGACCTTTATCACAATGTTGTCATCTACATTCACTCTCTTACCAAGCCGATTACGAAGGCTTTCCTTCAGTGCTGGTGTTTTATTAGGATCTTCATCGTCATCCATGATTATTTGTCTTTTCTTAATTTTTGAGTCCATTGAAATAGGAATGATTTTCTTCACAGGCTTTTTAGCTACTCGGGTTGCTTCAGTGTCTTTAATCATAGCTGTTCTTGTATCCCCGATTTCTTCAGGTTCGTCAAACTCTATATTTGTTTCTGGTTCCATTATATCTATGTCTGGTTCCTCAAGTTCTTCTTCTTCTTCCTCTTCAACTTCTTCTTCCTCTTCAACTTCCTCCTCTTCCTCTTCATCACTTTCTTCCACTTCTTCTTCTTCTTCTTCCTCCTCTTCCTCCTGCTCCGAGTTTTCTTCTTCTTCCCCTTTTTCTT			PF03105.18^SPX^SPX domain^96-137^E:0.15`PF06933.10^SSP160^Special lobe-specific silk protein SSP160^92-143^E:0.81`PF12118.7^SprA-related^SprA-related family^81-141^E:3`PF16118.4^DUF4834^Domain of unknown function (DUF4834)^54-126^E:21`PF13299.5^CPSF100_C^Cleavage and polyadenylation factor 2 C-terminal^5-79^E:0.42`PF13254.5^DUF4045^Domain of unknown function (DUF4045)^7-114^E:1.4`PF05285.11^SDA1^SDA1^5-111^E:1.6`PF10083.8^DUF2321^Uncharacterized protein conserved in bacteria (DUF2321)^30-59^E:3.8e+02`PF02862.16^DDHD^DDHD domain^6-73^E:5.2`PF01080.16^Presenilin^Presenilin^9-44^E:4.7`PF04147.11^Nop14^Nop14-like family^6-84^E:5.3`PF02724.13^CDC45^CDC45-like protein^8-48^E:9.7
TRINITY_DN42513_c0_g1_i1	13.1573	25.0358	7.97281	46.0311	0.635162	0	0	0	-6.01255	4.12298	3.0655e-06	ATTTTTTTTTTTTTTTTACATTGTGCATGTACATGTATCATTCAATAGATTTTTATGTCTTTCAATACAAGATTTTGGTGGTGTGTATTTTTGTCAGTAAATGCATCAGTCTGTCTGTTTTGAAACATTTGGCATATCTTTAGAAAGGAAAGTAATAGGGCTTAACAGGTACTTACATGTATTTCACATAATTTAAATGTTTTTCTGGTAACTAGACTTTTCTCTTGGTACGTATTACTTGTGACTAGACTTTTCTGTTGGTACGTATTATTTGCGACAAGACTTTTCTGTTAGTATGTATTACTTGTGACTAGACTTTTCTGTTGGTACGTATTACTTGTGACGAGACTTTTCTGTTGGTACGTATTACTTGTGACGAGACTTTTCTGTTGGTACGTATT
TRINITY_DN37822_c0_g3_i2	73.4879	45.661	0	42.0735	2.32412	0	0	0	-6.02492	4.82588	5.63657e-05	GGAAAATACAAGTTGAAGAGGACAACAGAAGATGGAGGTCAACACGAGAAAAAGCGGACCACAGGAAAGATTTACTATATGAATTAAAAGATCAAAAGAGAAAGACAAAGACAACAGTAGAGGGGGACAAGACAAAAAGAGAACAACACACAAGAAGAGGGCCAAAGAAGATGGACAACAACACAAGAAGAAGAGGACCACAGAACAAATGATTAAATACCTCCATAGATTCAAATATCAAAAGAATTTGAATCTGCAGGACGATACAATTAGAAGAGGACAACAGAAGATGGAAGACAACATGGAGGACCACAGAAGAAATTAACCATATGAATTAAATATTCAAAGGATGATTCAAGGAGAAGAGGACCACAGAAGATGTATGACAACACACGGAGAAGAGGACCAGAGAAG
TRINITY_DN42816_c5_g1_i1	4.59924	9.73151	0.835395	14.0159	0	0	0	0	-6.04642	2.86174	0.000276399	GTAGAACCATTATGACATCATGAGAATGGTATGGTTTTGTCAATTTTATACCGGCATTTCCCAGAGTCTATGGACCATTCCCATAATATTTTATGATGTCACAATTAGGCTACGTCAAATACTGCCCACAGGAAAGTGACTCTTGTTTTCGAAAATAGCGAATAATTAAACTTTTAAATCCATAAGCTATTATCATGTATTCATCAAGAATAAAACATGGGAAATGCAAGTCAGTAATGTTGGACTTAAAAGCAGAATATTGCCGAGATAATGCAAATTATTAGGTGTTTTGTTTTGGTACGTAATAATCATAAGATAAAAAAATATATCGGGTTTTTTTTCATTACTTTGTATTTTTCTACTTTGCTTTTAAATCTATTCAACTTTATTGTTACTTGTATGCACTTAAACTGCTTTCCATTCACTCAGTATGTGTTATATGAG
TRINITY_DN40045_c2_g3_i4	18.687	10.7122	0.579217	0.923869	0	0	0	0	-6.06006	2.87422	0.000811323	ACAGTTGAAAGTTGCGTCAAATCTTGTGATGTTGAGTCTAAAGATGTGTAAAATACAAGTCAACTGCGTTTATGTGAAAATCGTCTATAAAAAATTTAAAGAAATCGGAGCGAAACGTCTCGGAGCGTAAAGTCCCGGGGCGAAAGGTGTTTCGGGCGAGACGTCCCAGATTCCACGACAAAGAGTTCATCATATCTCACAAGGATGGATTTGCTGCTGAACATTATGATTGTTTTTTTTTCATTTCGGGAAGTTTCAGGTTTAAACCTTTCTGTTCAGACAAGCTATATTGAGATTGGTGGGTCGTCTGTTACTTTTGAGTGTAATATTGAGAGTGCTGCATGGAACCCCAGCAGTGCAAGACAATGGAAAGTACCACCAAACACAATGACTGTAATAAATGGGGGTACAGCAAATACTGGATACACAGAGGATTTGTCAGATGTTGCCACGACAGGAATATTTAGAATGACCACCACTTCTATTGACTGGAGCATAGAAAACCAATTATTCCAATGTGTCTATTCATTTGATATAGCAAGCTTAAATGCAACAAGAAGTACTCTTGCCAGAAATAGTGGCAGCAGTGTGACGTATGATGATTCAGCAAAGAAATGTATTTTCTCAATAGATGAAATTTTACCATCACCCTCAAAAGTAATCACCCTTGTACAGGCTTCTGGGCAATTAGATATCAGTACAGACTTCTCTAAGGTTACAGAAACTCTCACCAATAATAATGACCAGGGTCAAACCTATAGTTACGGACTTGAAGTAGCAAGTAAAGACATGAATGATGGTGACCAAGTCATCTTTCAAGTGACAGCAGGTCCTTATTCCATGAATGAAACTTGTACAGTAACTGAATATACAACCACTGAAAATGGTACAACCACCGAAAAA
TRINITY_DN55264_c2_g1_i8	0.689969	12.5563	10.7392	7.92899	0	0	0	0	-6.07662	2.8872	0.000135611	GTTTTATCAGCACTGACCGGAAGTGAATGTAAAATAAGGGAGCGATCGATGATGGAATGAAATCACAGGAAATGGAGTAGCTGAAGCAGAAGCAAGATGATTGGAGGATTATTTATCTACAATCATAAAGGGGAGGTCCTTATCTCTCGAGTTTACAGAGATGATATAGGGCGAAATGCCGTGGATGCATTCAGAGTTAATGTCATACATGCAAGACAACAAGTGCGTTCACCCGTGACGAACATCGCACGAACCAGCTTCTTCCACATCAAGAGGTCAAACATATGGCTGGCAGCAGTGACCAAGCAGAATGTCAATGCATCGATGGTGTTTGAATTTCTCCTCAAGATGGTGGAAGTCATGCAGTCTTACTTTGGAAAAATCACGGAGGAAAATATAAAGAACAACTTTGTCCTCATCTATGAAATTTTAGATGAGATACTGGACTTTGGTTATCCACAAAACACAGATACAGGAATACTCAAGACCTTTATCACCCAGCAGGGAGTTAAATCTCAGAGTCGAGA	PREDICTED: Mizuhopecten yessoensis AP-2 complex subunit mu (LOC110464536), mRNA	AP2M1_CHICK^AP2M1_CHICK^Q:97-525,H:1-143^89.51%ID^E:1.85e-91^RecName: Full=AP-2 complex subunit mu;^Eukaryota; Metazoa; Chordata; Craniata; Vertebrata; Euteleostomi; Archelosauria; Archosauria; Dinosauria; Saurischia; Theropoda; Coelurosauria; Aves; Neognathae; Galloanserae; Galliformes; Phasianidae; Phasianinae; Gallus	PF01217.19^Clat_adaptor_s^Clathrin adaptor complex small chain^1-126^E:8.5e-09	GO:0030131^C^clathrin adaptor complex`GO:0005905^C^clathrin-coated pit`GO:0005886^C^plasma membrane`GO:0008289^F^lipid binding`GO:0006897^P^endocytosis`GO:0006886^P^intracellular protein transport	AP2M1; AP-2 complex subunit mu-1
TRINITY_DN51890_c1_g1_i3	290.377	0	0.826184	1.05159	0	1.83684	1.60788	0	-6.09236	5.51151	0.00205717	TCTCCTTTCTTTCCAAAAGGAAAAGCAAACAAAGGAAAAGCTCAATTAGGAGAAAATGAAGGCATATCTGCTGTTACTCCTGCTTGTGATTTTCTTGATGTGTATGGATGATGGTGACGCCTGGAGACGCCGACGACGCTGGCGAATCCGAATTCGCGCAAAGAAAATATACAAAGCTTATAGATTGTATAGGACTTGGGGAAGGAAGAGGGATACTGAGACAGCCGCTGCAGGAGTAGCTGAGAAGTGTCAGCTGTCTTCGTATGACACAGACAATGACGGGAAACTCTCAAGGATAGAAGTGCAGTCGATAATCAAGGATGCTGAAAATCATCCGGGAGCGTTCGAAAAGTTCGACACAGACGGTGATGGTCACGTAAGTGAAGATGAGTTTACTGTCAGTATTGCTTCGTTGATAGACGCCTGTCAGAAATGACTGTAATGAACAAAGAAGCAGATCTTATCTCTGTATA	Pinctada fucata EF-hand calcium-binding protein mRNA, complete cds		PF00036.31^EF-hand_1^EF hand^69-88^E:0.015`PF13202.5^EF-hand_5^EF hand^70-84^E:0.037`PF13405.5^EF-hand_6^EF-hand domain^69-88^E:0.005`PF13499.5^EF-hand_7^EF-hand domain pair^65-114^E:6.2e-07`PF13833.5^EF-hand_8^EF-hand domain pair^71-82^E:2`PF10591.8^SPARC_Ca_bdg^Secreted protein acidic and rich in cysteine Ca binding region^64-114^E:0.057
TRINITY_DN57668_c1_g1_i6	12.0434	3.42965	18.9698	3.31384	0	0	0	0	-6.09485	2.9039	7.31572e-05	TTACTACTGCAAAGAAGTGTTTGTGTGATAATGTTCAGGTGTTATGATATTTGTATGTTCTCTGTTTTAAGCATGTAACATCAGTACATACTACCGTAATACTATATTTTCAAGAAAATTTCATCCCAGTGAAATCATATACAAAATGTATGTACACATGTGTAAAAGTGTATAATTTATTCATTATACTTCCAAAGTATTTTTTTTGATATGTATGATCTATATTCTGCACGTGTACTGTACTGTACAATTTAAGATATATTTTACTCTGTAGTCTGCACTACGTTTTTGATCAGTGACCCTTGAATTTAAAGTGTGTGTATGAAGTTTCGAACATTTTAGTATAATGTTTCCTACCCAAAAATGCAAAAGAAAGTACTGTTACATCTTTGTTTGTACTGAGTGTGTAAAAGTTTATGAAATAACTACATACACTTTGGAATCTGCTGCAATTTCCTATTCTGTAGAACAATGAAAATATATTTGTTCAGTTTGAATTTTTTTCTTAATTGTACTTGTTTCTTATATGTACAATTTTCAGGGCAATATTGATTAAGAGATACAGAGAATTGGGGGTTAGTATAAGTTAGTTGATTTCATAAAGTTATGTAAAGTTCTCCAAAATACAAAGTGAGATATAGGAAAACAATTGATATTGAAACTCAACAAATGATTCATTTTTAGCT
TRINITY_DN34813_c0_g1_i1	0	86.2499	137.91	0	0	0	1.03212	0.772824	-6.30062	5.06781	0.000718772	AATAAACTTGGGTTATACATAGACGTCAAAATTATCTGTTTGGAGTTTGCACATCTAACCCTAAAATGGCAACTGTTAATGAGGAAAGTAAAGTAGAGGATGGAGATTCTAAAACGTTAACTGCAGAGGGAACCAAGGAACAGCTTCACGATCAACCTTGGACAATTGGAGGAGTTAAGGGGATGTTTGACCAGGTTAAAGGGAAAGTAGTACAGAAAACTAAGGACTCAGCAGAGAGTGCTATCAAGATAGTGAGTGCAGAGGCAAAAGAAACTGTTGGACACATTAAAGAATCACTGGCGCCAGAGTTAGATAAAGGAAAAGAAAAATTAGGAAAATATAAAGAGAAAGCTGTTAAACAGGCTACAGAGACGGCGGTTAAAGCTGCCCTACATATGAAGTAACATTT			PF05957.12^DUF883^Bacterial protein of unknown function (DUF883)^19-36^E:1e+02`PF12732.6^YtxH^YtxH-like protein^48-88^E:7.5
TRINITY_DN35081_c1_g1_i2	0	356.231	281.978	4.43801	0	0.255948	8.97562	0.250356	-6.31967	6.61035	0.00113169	GTTCAAACATGAAATTGATGATCGTCATTGTGTTGGCTGTTCTTGGATTCATCCATGTCGAATCATGTGATGATGAGAGAAAGGGAACCCTTGAATTACTGTCAAAGATCATCAATGGACTTGGAGGGAAGCATGAAGGTGCAATTGGAGCAATATTCACAAGATGGGGAAAGGAATCATGCCCAAAAAATAAATCTGAATTGGTATACTCTGGTTTTGTTGGAGGGTCACACTACAGCCATAAAGGCGCTGCGGCTGAGTATCTTTGCTTGCCACCAGATCCAGATTGGGGAAGGTACAGTGATAGTGCTACAAACTATGTAGGCAATGTTTACGGAGCAGAATACGAATCATGGAGTGAATCAATCCCAATAGATAAATCATACAGAAACTGGGAAGTTCCATGTGCTGTTTGCAGGACTGTAGGGACTACAAGTGTAATGATGATTCCAGGCAAAAACAAATGCATGGATTCATGGACAAAGCAGTACAGTGGTTATTTGATGTCAGGTCGCATTGATCAGGCACCATCTCAGTACATATGTGTCGATGGAAATGCGGAGAAAATTGGAACCAAGACAAATCTGGATGGCAAACTTCTGGTTCCAGTCGAGGCCCGTTGTGGATCGCTAAGGTGTCCACCTTATAAGAACGGAAGAGAGCTCACATGTGTAGTTTGTGCTAAATGAGAAGAAATAATAAGAATGAAAATAAATCATGCAGTATCTCCAATATGTATAAATATAATAAATTTATACAGAAAATATCAAATATCTAGATGTA			PF06807.13^Clp1^Pre-mRNA cleavage complex II protein Clp1^10-34^E:0.32
TRINITY_DN36302_c1_g1_i1	8.08529	13.5731	4.93513	13.4301	0	0	0	0	-6.40911	3.1227	1.2711e-05	TGTTCAAGAATAGATTACCATCAATTATATCTATTCTGGTCAAGAATAGACGTATATTTGAAGAACACTTAAACAGAAAATTTTGTACACGTCCGTGCACCATATCATAACATTTGATGAGCATTGAAAAAATTTCTGTTTAAGTGTTCTCCGAATACTGTTCAAGAATAGATTACCATCATATAATTGATGATAATGTCCATGTGATGGGCCTAAAGTGGATTCATGTGGGGTAGATTTAGACAGTGTTTGCTTTGTCTAATCAAGGGAGATTTCCGTGGAACATATCATTTGGGTATCACATGATGAGCCACAGTGACATTGGGGACATAATAATTTAACCTGGTTATAGAAAAGTGCATTTATTCATAATTTTTCATATACAAAGAAGTGTTTTTTTGCATGAAGAGCTTTTAAATTTTTAATTTACATGTATACATAATGAATTTTATGTAGATATTAACAAATTGAGGATGGTTTGCCGTTGTTTTTGTTGACACTCCAAGAGTGATGTTGTTGAATATGAAATAAAAGG
TRINITY_DN56954_c1_g1_i29	9.17979	8.80064	18.3775	12.8514	0	0	0	6.21314e-05	-6.59302	3.26118	1.27238e-06	CGGTCACGTGACATACTTTACTCATTCAGGCGGTCCGTATATCAAGTTGTTAGATCAGTGATCTGTGCACATGGGTCCGTGTACGAGTAGTTTATAGAAAATAGCGAGTCATATAATAGTATACTCCACTCCATACCTCGTTTCTGTCGGAAAATTAAAAATTAATGGTGTATATAGGCAGGACACATTTTAGTTGACGACCCCACCCCCTGAGGATTTTACGTTTGACACCCTCCTTGAAGCACAGACGTACACACCACGCAGCATGCCTGCGGCCAGTCCCAATACGACGAGTAGTCAGTCCAGTAACCAGAGTCAATCCGGGGATCAACTTAGCAGAACTAATTTATATATACGAGGGCTTAATCCTAACACAACAGATAAAGATTTAGTCAATTTATGCCAACCATATGGCAAAATTATTTCCACGAAAGCTATATTAGACCAAACAACTAATAAATGTAAAGGTTATGGCTTTGTCGACTTCGAATCTCCCAATGCAGCAGAAGTTGCCGTCCAGGCTTTACAATCACAAGGAATTCAAGCTCAGATGGCCAAGCAACAGGAACAGGACCCTACAAATCTATATATAGCCAATCTGCCTATTTATTTTGCTGAGACCAATTTAGAGAATATGTTCAAAGAATATGGAACTGTGATTTCAACCCGAATTTTACGGAAACCTGACGGAATTAGCCGAGGTGTCGGTTTCAGCCGAATGGAATCAAAAGAAAAATGCGAGCAAATTATCAACGCTTTCAACGGAAAAATTTTACCAGGCTGCACGGAACCCTTATTAGTCAAATTCGCTGATGGCGGGAACAAGAAGAAAACCACTTTTCAACAAATTAAATGGCCCGACGGTCGTACCACAGAGGCCAGTCTGGCATTGGCAGCCTATGCAGATTCCGCGTCAGCTCTAGCTGCTCAAAGTGGGGCGGTGACCCCCCAGCTGCTTGCCACACCTACTATAATGCCCCGATCCTACGCCGTGGCCACGCCCCAAACATACCAAGTGGCAGCCCAGTCAACCAATCCCGCCGCCTGGGTACATCCGGGATACACCCTCGTTCAACCCCCTATGGCTCACGTAAGCCCTTACTCTTACTTTACAGGGCAATCCGGAATCGTCGATCCCTCCAATTAGAGACTTCCGTGATATAAAGAATTTATGAGTAGCCTCGTTTTGAACAAATAAGCCTCGTTTTGAAAACTTTTGACAGCAATTTCAGCAGACGACACAGGGACTTTTAGTCATGTGACACACAAGAGAGCTATTTATAGATTTCTTTTTTCCAATGAAAAACATTATGAATGTTTGAGATATTATTAACAGATTTGATACATTTTATAGGAATTTAGTGTTTTACAAGTAATATGAAAAGAGTTCCTATAAATTGATAGACTAGTAGTTTTTACTACAATATTTTGGGTGGGGCCAAAAAAAATTCACAAATCAGATCAAAATGGCCTTTTTTACGCAAATTTTATTTCTTCAAATTATATAATAAATGAATTTTGTACATATTTTTACCTTTCTTTTTTTCACATTTAGTGGGTAGAGAATTTGATTGTACATAGTCCACAATGTTTTTTTTTACTTTATATTTTCATTTTACGAAGAGTGGGGAAATCTTTTTATTGATGTGTTGCCATGGACATTAGACCAAAGAGAAATTATATACTTACAATATTCTCAGCTTCACATGCTGTGAATGAAATATTTTATCGTCAAATTTCTCTGATATTCAATGAAATCCATCATATAATGAAAGAAATTATTTAGCGTACAGTTTCAGCTTTGGACTAAAAGGGAAAATTTTGTTAAAAGGGAAAGGAGGTGGGGGAGATTGACAACATTTGTGAGAAACTTTGTGAAATTAATTTGGGCATTATTGTAATATGTCATCTTTATATAAGAAATATGAAAAATCTTTTATAAAAAAGATGAAAATAACATCTTTCATTTTGAAAAGTTATTTTGAAAATTTATGGAAATTTAGATAATCATTTTATTTGTTTGCAATTTCTACCTGGTGATTTACATATTTGTGAGATTTCTAGCATAATGGAGTTAAAGTTTTTATTATTTTACATGAAATAATTATATTTTGAAATAATATAATTTATTGGACTCTGATAGATGGCAGACATTAAACTTGCATGCTGCAAAATTAAAATCTACAAAAAGGGAATATATGTTTGTCTGCGTCCATGACAACAAGTCTGGGTTGTCAACACCGTTGTTATGGTAACCTTGTTTTGGTCTTGACAACCAGGATTACGCGAGTCAAAAACAATGTTCAGAAATATGACGTTAGTTTGATAGTGTAGCATATTTGTTGAGAGTTTTTCTACTTTGTGAAATGTTTTATTTCTTTAAATGTTGATGATTTTTATGTGTTGCACAATTTGAATGTGGAAAATGTAAGTTTGCTCAAGATTTTAACATTAATATAATGGACAAAATGAATATAGTGCTACTTAATAGTCTTTAAGATATTTAGTTTGTAAAAAAATAGTGAACTTTATAGTTCTAATGATGTTGTAAGCGTTTACAGAAAGTAAACTGCTTAAAATTACTTGAGCAAGCTTACATTTTGACTTTTATGTGATTTTGTGTGGCTTGTGTGTCGACGATGTCGATTTCCATGCAAACGTACATTTCATCGTGGTGGCTTGAGAGATTCACATCATTTCATGTTCCAATATACTATAAATTCAAACCATTTCATTGGATGGAATTTTAAGTGTATCTGCAGCCAATGTGAAGGGAAACTTACGATGTTGAAGTGTGAACATTTTTTAAAAAAACATGTAATCTGTTACTTGAAGAATAAATGTTCCATTTAACTTTTCCTATGCAACTTGACGAACAAATGTATATAATTGTAAATATCCATTTTTTAATCTACAGATTTTATGTTTCATGCATTTTTTAGTTCAAATCTTTAGTGTTATGACTTTGAAGTATCATATTAATCTTAAAAATAGATATCTATCTTAAATTATGTATTTTAAAAAAAGTAATAGAGAATTTATGATTTTTCCTACATCTATAAATTGCATTTATGTCAGATGTCAGATATTTAAAAAAAGGGACCACAGTTATTATAAGTTATTTCCCTTATTAAGAGTATGAGGATCAAAACTTCAAAATGTTTTTGAATCCTTGGTGTACCTGATTAGAATAGCGAAATATAACGTCTATATACCATTATACAGCCAAAAAACTCGTACTAATTAAACATTGAAATATTTCTCAGGGTTTTCATGTAACAAATTCAAATTTCACCTCTGTACAGCTTTATTTTATGAAATTTTGATTTTCACAAATCAGTATGTATATTTTTAATTATCTTAAAATTTAAGAAACCAGCGATTGAAATCATGGAATGAAAAGACCATTTTAAATTTGTATATTGATAATTAAATCAAATATCTTTAGGGATGAAAAAGAGAATGCTCACAAATGCTAAAACTTGCCTACTCTCAAGGTTTTAAGATTTCAAGGCAAATAAATATAGGTTAAGTAGTAATAATTGCAATTTTTTAAATACAGTGGTATAGCAACTGCACACGATAGGCTATTACCATGGTAACAAAGTGATTTTAAAGGAATTAATATGTCAAAATCTCTAAATTGAATGGAAAATTATTCCTAATCTTCAATGAGTGATAAAAAGGAAAGCATAGTAATTAGAACAATATGTTTGGATTTTTAAAGTAAAACTAATTGTGCATATATACATAGGAATATTGTGATTAATTTTGTGGTAGATTTGGGGCAAGGCCAGTGAAATTGAAAATGTGATGTTAAGAGTACTTAAAAACTACATGTACAGATATAAACGTTAAGAAGTGTGTTAAGTTGTTAGAAAAGTTTACTATAAAATTCGCTTAGAACATATTTACTGTACTAAACACTATTTTACATGGTAAATGAAGAAAAAGTACATAGAAACTTAGCATTTACATCATAAAATGAGTAAAATTTTCAAAATGTTTACAGTAAAATAGGTAAATTGTACAGATATTTACGCAGTTGAATATGTAAATGTACAAAGATTTACTCGGTGAAATAAGTAAATTGTACAGATATTTACAAAAAGTAAGTAAAATGACCACTACCTCGTGATCTGAATTAATCCTTACCTATGTAACTTTATTTCATACTACCTTTTATTTTTGTGTTCTGTTTTTTTAGACTTTTTTGTTTTTTTCCGTTAATTATAAGATCCAAATATAATATATCGAGCATATAGTCGGGAATAGCTAAAGATTTATTGTATACCGCAGCTTGGGCGCCTTGAAAAGGAAGGCTCGGCTTATATGTAACCCTTTTGTAAAGAAAAAAAATCAATATCGTAGAAAAGTCAAAATGTATCTATTGCGAAGATGAGTATATCGTCCTTCGAGAGCATTTATACGAACGGTGCTATATTATTTATCCAATTAGTGCAAAGATTTAATCTCTACAGTACTATCGCAGAATTTTTTTATGCAGGTTTTTTATAAACAAACATATGTAAAAAAGAAATTTCCCATTTTTAAATTTTCTCCTCTTATAACATTGGAGGTTATTCACAGACCAAATTAAATTTGATTAGTACATAGAAAACACACCGCACATCCAGACATACCAAAATTCAACAGTGTAGGTGAAACATGGTGAACAACATTTAACTAAAAATGTGATCACATCTATTAATTTAATTTTTCTTTTGTACAGATTCTATTTTTAGCCTTCACTCCTTTAAATTTTGTATATCCTTAGCAATTTTAAATTGAATTTTTATTTGTTTTTGAAATTTGACTGCATTTGGTTTAGGGCTTTAGAGTAGTATATGTTGTGTTTGGGGTAGGGTTAGATGTTTTTAAAGTAGATGAAAAATAACACGTTAGAAATGTGGTGAAGGGAAATTATTGACTAACATGTAGCAATATTATTAGCAAAAGTAGTTTAAAAAAAATTGATTTTTTAATTGTTACTTTTTTCTAGATAATTTTTTTTATTACAGTTTAGTATAACCCTTTTATTTCAAATGCTTTATTTTTTACAAGATCACAGCGTTTGACTGTTACCATATTAGATAGTTACATTTTTACAGAGGGATTTTTTCGTTTATTTTTACACCGAGGCTGCATTGAGATTAGATATTGCAGTGTATAACTTACATGTTTTTTTGCTTATTTGAATGTGGATGCAATTTCTTTCCTTTTTAAGATTGAGCATTTATGATAGTTATGTCTGGGCCAATCTATTCCATCTCTTTATATTTAATTTATACTTTTTACATTTTACCATTAATCTTAAAAAT	PREDICTED: Bactrocera latifrons protein alan shepard (LOC108976791), transcript variant X8, mRNA		PF00076.21^RRM_1^RNA recognition motif. (a.k.a. RRM, RBD, or RNP domain)^28-92^E:4.8e-16`PF09751.8^Es2^Nuclear protein Es2^6-104^E:0.028`PF16367.4^RRM_7^RNA recognition motif^28-86^E:31	GO:0005634^C^nucleus`GO:0003677^F^DNA binding`GO:0003723^F^RNA binding`GO:0006260^P^DNA replication
TRINITY_DN56599_c0_g1_i4	1.32247	21.3798	3.4815	21.9685	0	0	0	0	-6.71102	3.34116	0.000128363	TTTTAAAAAATGTAAGATCGAAGCTTGTGTAACAAAGATACAACTGTTTACCATTGATACTTTGTAATTTGATTGGCTGATATTTTGTAATTTGATTGGCTGGTCCTTTATTGCTTCATTCAGCTTTAAACAGCACTGAAAGGGACTGTAGTCTCTGGATGAACTTTTCAATAGATATTTACACTTTATTTTAAGCTTGATCTTATGTGAAATCACAGAATATTCTCTAACAACAGACTGTAATATCCAACATTGAGTTATATATTATCTATGTGCACCATGATTTCGGCTCTTTTAAAAGCCATTTTTAACATTGGCTTGCAAAGATGTTGTTTCTTTACAATTATGATATTGATGGTACCATTGAAAATTACCCTCAGATCATGTATCACATTTAATTCACATAAAAAATCTATCTGTGGGTATTGTATGAGAGAGAGATCAAGGAAATATCTGATATTCTTTCATACTTATTTTAAACGATTTCATACCGCTTGAATGATGCTGTATACATGCAATAGATATAAATAAATAGTTAACTAAAATGCACTAGTTTCCTTATGTTGAAAGAAGTGATTTCTATTTTATGATTACAGAACAACTTTTCTCTGATTTGAACTAGAATTCTGCTAAGCAGAAACCTTGACGTCTTTTCCTCTTGAAACAGTTTTGTAAGGTGTTT
TRINITY_DN43568_c0_g2_i6	164.923	0	0	88.2984	0	0.784577	1.02446	0	-6.77143	5.38326	0.000480595	TCAAGGCCTCTTTTCTGAGTCTCACGCTGCATTGTAGACGCGCCACTTTACTATAAAAAACACAAACAAGGATGTCTGGACCACAAGTCTACTTTGACATCACTGTTGGTGGTAAACCTGCAGGAAGGATAGTAATGGATCTTAGAGCGGATGTAGTTCCAAAAACAGTCGAAAACTTTCGAGCTTTATGCACAGGTGAAAAGGGATTTGGATTCAAGGGAAGTAAGTTCCATAGAGTCATTCCAGGATTTATGTGCCAAGGTGGAGACTTCACCAGAGGCAATGGGACTGGTGGCAAGAGTATCTACGGTGAAAAGTTTGCTGATGAGAACTTCCAGCTGAAGCACACTGGTCCTGGAATTCTATCCATGGCAAATGCTGGACCCAATACCAATGGCAGTCAGTTTTTCATTTGTACAGCAAAAACAACGTGGTTAGATGGCAAGCATGTTGTCTTTGGACAGGTTACTAGTGGATATGATCAAGTTGTCAAGGCAATGGAAGCTGTTGGCTCAGATAGTGGAAAAACCAGCCAACCTGTTGCAATAGCCGATTGTGGACAACTTTGAGGGAATCCTATAGATAATTGACAGACAAGCAAAATTTTACTATCATTTTATACTTTGTCAACTTTGTAGCTCATAGTGGTAAATAGCAATCTGACGTTATCATGTCATAATCATATTCAATTATGATGGCAAATTGTCC	Conus miles peptidyl prolyl cis trans isomerase A (PPIA) mRNA, partial cds		PF00160.20^Pro_isomerase^Cyclophilin type peptidyl-prolyl cis-trans isomerase/CLD^8-163^E:5.6e-46	GO:0005737^C^cytoplasm`GO:0003755^F^peptidyl-prolyl cis-trans isomerase activity`GO:0006457^P^protein folding
TRINITY_DN52079_c0_g1_i1	29.5678	1.58436	23.6535	4.03496	0	0	0	0	-6.79308	3.42008	2.55971e-05	AAAAATGAGCCCATTATCAGCCCCTGGACACCCAATATGGTATTGAATTATGCAAAGCAATGCCAGAAAAACAAAGAAAAACTACAACTTGATGAAATCATAGAAGAAGTAGTGGAGGATTACCTTAATGCTCTAGAAGATAGGATCTTTGCAAACTAACTTTGAAATAAATCAACATTGTATCTTGCAACTGTACTCATTTTATCAAAATTGTATAATCATACAAAGTTTAATTTTGAATAGAAATAGGAAAGCCTTTGAAACAATAACCAAAAAAAGTATAATTCATTCGTTTTTATGTATTCATGTTATCACTTCTTCCCTGCTTTGTGTTCCAATGTTTAATATATTCTTTTTATTTTGCTTTTACTAAGGATGGTATGTAATACCGGTGAGTCACATGTATGTGAACAATGATTCATTAGCAAATATCTATATCTTAATAGAAATATAACCATCTGTAACTTAATTGTTACTTTTCAATATATACCATGTATATTTCGATGCATCACGCATTTAACAACTTTCTAAAGAAAACAAAC
TRINITY_DN56612_c1_g1_i2	14.0072	11.5723	16.8926	12.9371	0	0	1.95518e-07	0	-6.79999	3.42028	3.44874e-07	CTCTTCCGATCTGAACAAACCCTCCTGTTCATCAATCAGTCAGTTTGCGAACCAGCCGTCTTGTTCATCAACAAGGCTAGAGTCAAACTCTGCACGGAAGAACAATCATACTCCAATATCTCGGAGTGTAAAACTGACCTCCGCTCCTGACACTCCACATCAGATGGGACATAAACTTCGTTTGAAAATATCCAAGGGAACGCGAGTAGATCCGCCACCCCCTCCTGATGTCATAGTCATCGATGATGATGATAATGAAAGTGACAAACTTCACCTTGTAACAATACCAGAATCGGCACGAGTAACAGTGCCACAATCAGCGAAAGAATCTCATTCAAGTGCCCAAAGTACACTGAAGTTTCCTGAACATTTTATTCCAAAGATGCATTTGTTGAATGTTCGTGATGATGGTCCTGAACAGCCATTTGTGGACATACGGCAGTATAACAATGCCAGTAGGCAAGTAAGAGAAAGGAGAGAGGTTGTTACACAGGAGACATTCAATACAGCTTTATCTACGGCCAAACTTGCCACAGACTTTCAGAACTCCACGCCAGGTACTTCCCATCCTGTACAGGAGACAAGGATGAATGTATCGGATATCGGCATCAATATGAGAATGGGAGATAATATGACACAGGAAGAGATTATGAGAATTCTGGAGTTGATTACCCCTGATGAAATGATGAATGTGGACTTAACTGGGCTAGATTTTGATATGGAAGATGATGAGAAATTACCCAAAAAAGTGAAGAAATATACAGACCATCAACCTCACAAAGTGGTCTGTGGGGAGAAAAGTGCAGTTGTGGACATCCTTAATCATAAGGACAAACTAACCAAGGGTATCCATGGAGTTCTATGTGATACTATAGAACCATCAGGTATGTTAACATTCAGTGAAGGCGACTATGAGGTGTTAAAAGCATTAGGAGCTGGTTCCTATGGCAAGGTGGATCTATGTAAGGACAGGGCTTCAGAGAGAGTCTTTGTCAAAAAGACGGTGCATGAGAAATTTTCCATCAATGAGGTACTTATTATGCTGTACCTGGACCATATTAACATTACCAAGCTGTATGGTTATATACACAGAGAAGGCATGCCAGAAATACTTATGGAATATGTTGGCATTAACCTTGTACATTTTGTAATTACGAAACCAGAGGTCATGACCGAAGAAAATATCAGAAGCTTATCAAAACAGGGGTTATCTGCCCTTGAGTATCTGGACAATCATGAAATCAAGCATATGGATTTGAAACCTGAAAATCTATGTGTACAGGAAGATAAAACTTTGACCTTGAAACTGATGGACTTTGGTTCTGCAAAGACCGCCTTGGACAAAATGGAATATGTGGGGCTTACTGCTGAATACATGGCCCCAGAAATAGGAAAGGCTTTCTTAGAAACTTTCCGTCCAAACTTATTCAAGGCTGATAGCAGTAATTTTCCTATCACTGGAAAAGCCGATGTATTTGCCTTTGCCCTTGTCATAATGTTCATGTACCAGAAAACACATGTGCTGATGCACTTTTTTACGCAAGGAAAATCTTCGTATAAAGAAGTACCGGATCCCAATAAGCTGCGTCTTAACATCATTGTAGCGAATGCTCGGAAACCAGACATGGTGAAGAACTATATGATCACAGATAAATGTGGTACAGATATGAAGATCTTACTGGAGGGAATGTTAGAGGGATGTCCTCTACAAAGGCTGTCAGCCAGGGAGGTGCTGTGTAAAATGGAAGCAATGGAGAAAGGTGATGTATATCAGCAGCCGATGTCCCCGTTAGATTTACTACGCAGTCACTCCATCTGTGACAAAGCGCCACCTACAATGTTCCGTCGTACCACCTCCATTAAATCTGACGTCAGCATGGACATTATGAGCCCTAATTCTCCTGGACCGGTTAGAAATATAGCGGCAAAACGCTGGCATCGGAAGAGAAGTCAGATGCCGTATGACCACGGTGGAGAGAGGTCATGTGAAGATAATAAAAACAATGAAGCTTTCAAGGGAATTCAAGTGGCCGAAAATATCAAAGGCAATGTACCTAACTTCCAAGTCATATGATATGATATGATAATGAAGGTGAATATAACTACACAGTTCTGTGAACAAGGTTCCCCTCCTGTCAGTGGTAATGTTATAGACGCTGATCGACAGTGGTGCAAAGACTGATCAATAATAGTGCTACATTTCAGGAAATGTGAACACAAATACTGTATCATTATTATTTTTAAAAAAAATGGCAATGTCTTGTAACTCTGTATTGAAGATCAGGGTCATGAATACTTGTTTGTTTTTGTATTTTTGGGGGTTGGGGTGGGGACTGATTGAAACTACTGGCATGACTTCGCCCAAATCTTTTGAAAAGTTACATGTATTTGAGGTTTTATATTTAGCATTACCGAAATGTTGATGTCTGGTCCATTCTGAAAATTTACCTATTTTGATAAATGCCATCACTTTTTTAAAAGATTTGTTATATTGTATTTATAGTGCCATGACCATTTGGCATGTTTGCCATTTGATTTTGAGACTGTATAACTTTATCTACACTTAGATCATGTAGATGACGCACAAAGCCAAAAAGGGTATACTGGATAGTGTTTTACATATGTGTCTATATATTATGGATTATAAACACTAGAATAATGAAATGGGGTAAAAAAAAATGTGGATTTAAGTACTTTAAAAAAAAAAGTTGTATATGCTTTGATATGTAAAATAGAAAATGAGTTGTAAATGCCTTATTAGATAAATATATATTTGTAAAAGAAAAAGTATCAAACTTTAATTTTACAGATCATGCCAGATTTTCGTATTTAAATTTAAAAGATGTTGATTTTCATTCATGTATAAGTTTGAACATGTAGAAGTTTTAATATATTGTTTTGTATGTTTTAATGTGAATCATGCTGAATACAGCGTTGTTAGTTTTATCACTTAATATCTACACGACTTGTGGTAACAGTACTTGTCAGTATACACAAAACCATTTCAGATATGGCATTTTATTCTCATACCCAAAAAGTAGATGAATTTCAAATTTATTCGAAAGAGTAGACAGAATCTGCTATCACATTGAAGTTTTGACTATGACGACATTTTGACTTTGCTATGATGGTGCACTTGTAACTTCACATGTGATGTTACTATAAAAAAAGTCACCAAACAATGTGATGTCAGACATATGGCCCTCAGAACATGTTACATGTAAAAGTTCAGTATGTTTAGCAGCGATGTAATACTCATTGTAATGAATTCAGCAGGATAAGTGTTAATTATAATTATAAATGTTTGTGTGGGGTGGATGAACTACAGATGGGTTTTTTTAAAGTTTGCATGTGCTTGTTAGCTGTGTGGAAATGGAAATGTGCTTGTTAGCTGTGAGGAAATGTGCTTGTTAGCTGTGTGGAAATGTGCT			PF00069.24^Pkinase^Protein kinase domain^304-579^E:3e-35`PF07714.16^Pkinase_Tyr^Protein tyrosine kinase^306-503^E:1.3e-16	GO:0005524^F^ATP binding`GO:0004674^F^protein serine/threonine kinase activity
TRINITY_DN46166_c0_g1_i1	1.41195	13.9335	34.9801	9.92427	0	0	0	0.491806	-6.80973	3.43129	2.44104e-05	TTCAGTGTATAAATAGTAGTAAATTTATACCAAACAAAAGCAGAACGTCCTTTGACAGTTTGTGTAAATCGCATTTCTTCGTCGCTCCACACTTCACTCCAGTTTTTCTTTTAGCAATGAGGGAAAGACGGCGAGTCTATGTAACCAACCACATCCCCCAGGAGGCCCTGGACGTGCTGCTGAGGGAGTGTAACGTAGGGTTCTGGGGGAGCACCGAGCCCGTCCCCCGGGGAGAGCTGCTGAATAATGTGAGAGGGGTAGACGGGATCATATGTATGGAGACTGATGTTATAGATAGGGCAGTTCTAGATGCTGCAGGTAACTAAATTTTACTTTCTTCAGTGTTGCGGTGGGTGGGTCGATGGGCGGTTGGGTTAGGGTGTGTACAGTAATAAGAAATAGCTAGGGGTGATTGGAAAGGGGAGGAGGATTGTTCCCCTCATCATTGAGCGATTTTTATAATTTTCAATTTTTATAATTTTTTTTTTTTTTTTTTTTTTTTTTTTTTTTTTTTTTTTTT			PF00389.29^2-Hacid_dh^D-isomer specific 2-hydroxyacid dehydrogenase, catalytic domain^45-106^E:0.0029	GO:0005737^C^cytoplasm`GO:0005829^C^cytosol`GO:0070062^C^extracellular exosome`GO:0005782^C^peroxisomal matrix`GO:0031406^F^carboxylic acid binding`GO:0008465^F^glycerate dehydrogenase activity`GO:0030267^F^glyoxylate reductase (NADP) activity`GO:0016618^F^hydroxypyruvate reductase activity`GO:0051287^F^NAD binding`GO:0070402^F^NADPH binding`GO:0042803^F^protein homodimerization activity`GO:0034641^P^cellular nitrogen compound metabolic process`GO:0043648^P^dicarboxylic acid metabolic process`GO:0007588^P^excretion`GO:0008152^P^metabolic process`GO:0055114^P^oxidation-reduction process`GO:0051259^P^protein oligomerization	GRHPR; glyoxylate/hydroxypyruvate reductase [EC:1.1.1.79 1.1.1.81]
TRINITY_DN59162_c4_g1_i2	34.2151	26.3512	49.4764	61.1812	0	0.709544	0	0	-6.81156	4.80931	4.21591e-09	TTTTTTCTCTCTGGGAATGTTTCCAAGACAAATTCTGTACAATACTCTTGACACGTACACAGTCATTGTGTATTGGATATTAATGTACTTAATTCAATTTGTTGTACCAATGGGTTTGAATATTGTTGAATGTGCAAATGACATTTTTTTTGTTGCATTTGTTGGATTTGTGTTGATATTTAACTTATTACATTATTTTTATAATAGTTCTGTTAACCTAGTTTTTATACCCCTTCTCTGTTCTGTGCCCGACATTCAAATTATTATATTATTTTATCTCAATATGTGTATATTTATGTTAGTGCCATGCTTTTTCCCGTAATATTTTTCACAATTTACCATCTTTGATAATTTCTTTAAAGCCATTATACAAAAAGTTCTGTCCTGGATTTCATTCACTAACTCTGTGAAATAACACTGGTGTTTTAGAAGAGAAATGAGAGGTAGTTAATTTTCTGAATGCAATGTACACGATGTAACAAAGTTCTTTTGTCGCACCATGAATATTTCATAAATTTCACGTCTCCCGAATTTCATCCTTAAAAGTAAAATGTAAAGAATTTAAGATACAGAACTATGAACTTGCTTGATATCCAGTTAGCTAAGGCTGTTTTATACTAGTGAACTACATGTTTTAGTAAGTATACATAAAAATAGATTATGTGAAAACTATTTGTATACAAATATTATAGTATAGTACTTTCTGATTACTCATAGATATGTTAATAGAAAGTGTAAGTTCTAATAGAGAAATCAATACACGTATTGAAAGTTTATAATCTAATCTGGTCATACATTTATACAGTTCATTTATAATTTGATACTACTCTTTATATGGCAATACATAGCGTTTATA
TRINITY_DN57317_c2_g3_i2	11.9457	8.93051	25.3417	21.7692	0	0	0	0	-7.06232	3.62913	2.68715e-07	AAGTGCGATAAATCCCTGTGTTTAAAACTAGTCAGAGAAAAATATTGAGAACGTTGAAGACTTGCATGCAGGCAGCAAACTCAAAAGCCAGTATACTGTGTAGTATTATTTGTAGTTTCATTTCGGCAGCAAGCTTAGTGTTGTTATCATTGCTATAATACTTTTCAATTTGACTTCTTGAAATTGTACAGTCATATTCATGATTCATTCACGGAATATTCATGCAAACTATGTATATAATGTTTTATATGGAGTACAAGGGTTAATAAGTATATTCAAAAAGGATCATAGACATATGAAGAGAGAGAGAAAATTAAAAAAAAAACTAGTTGAAGGGGACCTATATACTGCGTGAAGGGATAAAAACTACATACTACATAAAGGGATATACATGTACTAGAATTACGTGAAGGGACATTAGTATATCCTACGTGAAGGGATATATACCACGTGAAGGGATATACTACGTGAAGGGATATACAAA
TRINITY_DN57161_c6_g2_i2	26.1201	9.85678	16.2263	27.0581	0	0	0	0	-7.32462	3.84443	1.28279e-07	CGCAAAAAGAAAGACACCCTTATTAAACATAGAATCGCAAAATGTGATACTAGCGAAAATTTCTGGTTATACGGTAATCCGAGTGTCAATAGAATTTCACGTCAATCTGCTTATATCTATAGTTGTTGAATTCTCGTGTATCTACCAACATATTTCCTTTTTAATATTTCTATGTAGATGTAGCTTATAGGCAGCTGTTTCATTTGTCATTATATTTCTTCCTCAGCTTTTCAATATCTTCCATGAAATTTAGAACGAGAGATCGAACTCCACCAATTCTATAAATCAGATTTGTTAAAATCACAAGAATAAATTATAAATAAAGAAAAGCGACATGCTTGGCTGTTTTTATTTCAATCGGTTGCCATTGATTGTGTGGCACCCATTCATCATTTCCATATATTGTGGTCGTCAACTTTTCACTTTCCTAGATTATGAGGTCTGAAACAGAGATATCAATATGATTGAGATGTTTCACATGTGTGCAACATGATTTACATAAATACTTCACAACTTCTAATTACACACTCAAAAGGCCAAATAAACAGATTACATTAGTTTGAAAATCCAGAAAAAAAATTATTACGTGATTTCCAGTGGCACAGCGGACATGACCATTATACAGAAAGCCGTGTCCGATCCCCCTCTGGTTTCATTATACAGAATCCCACAGTATCTACCAGGCTCCAAGGTGAAGGTGGGCGCTAAATAGTCCCACTCCCATCCTTCTATAGACCCGTCCCTGCATCGTACAGAGTTCTCCCAGTTGTGGAACAACCAATAGGAAGGCTTTGGTACCTCGTCATCCGGTCCGATCTGTAGTTTAGGACAAATGAACTAGACGTAATGATACTCTAAGGTACATTTTTTAACTGTTCGGATTTCTT
TRINITY_DN54158_c1_g1_i15	19.1657	22.326	13.4962	26.6752	0	0	0	0	-7.40107	3.90785	8.82656e-08	CAGTGTTGGAACTTGTATTTCATGATAGATTATAACAAGAACTAATAGACTAATGGGGAACTATTTATAGAATGGTGCCAACTGACGTTGGAGTCTTTTTTCGAAGAAAAAGGTCGAGGCTTATCGGATGGTCCTTGGGTATGACGTCTGACTCATTAAATTCAGTCACCAGGTGTAATTTCAGACTCTTATCGATCCAGTAATTTTAATGATTAGAGACACATTTATGAAATAATTGTTTCTGAGCATGAAAGTGATTCAATATTGTCTTAATTCTACACCTTAACACACCTTAATTCTATTAAAATATTTAAGCCAGGATTTTTTCATTACATGTTCATCCAACAGGGCATCACATGGCTTGCATCCTTCCTGTACTTGGTTTAATTTTTTTCATTCTTCTTTTTTGTACGTCATGGTTCAAAGCTTTATTAGTACTTTCTTAGTCATCATCAAGCAAACCATTTTGTTTGAGAAGCTCAATATTTATATTTAATACTTTGGTTCTTTTTCGCTCTTTTATTTCGGATTTTTGAGTGTATATGACATTCCAATTGAATTTCAAATTTTTCAAATTCATCCTCACATTCTCAGAGCTATTCAACATTAAGGAAAATTGAATATTGATAAAAAGAAGAAATCCTAGACTGCTTTGATGTGCATATTTCGCATAATGTGATATACCGACTGTGTTTTTGATATTGTGCGGAATTGAAATAGTTATGATTTCAGTCGTTATTCAGAAAGGCACATAGTTCTGTACACAATGTTTGATGATTCAGTATCATAACATGTAAAATAAACCATCTTTGTGTTGTAGAATTCACACATTACACGTTACATGTACATGTAGGTCAATTGTACAAGGGAGAATGGTAAATCATAAATAAATGTATTTTACGAAAAAGAAAATATGTGTACCAAATATTTTTGAGCCACTGTTAATTATGAGGTATGTTTTTGTTTGAAGTTTTTTTTTGTCATTTCAATAAACTAATGTAAACATAAAAAAAAAA	Pinctada fucata MSI60 gene for insoluble matrix protein, complete cds, clone: MSI60-1
TRINITY_DN40129_c4_g2_i2	48.5363	26.5619	14.7817	30.6195	0	0	0	0	-7.9735	4.40455	1.25636e-08	TACAACATGTTCGTGCAAATGTAAAACTTTCTGTGTACTTTTTTGTACAATGACAATTCGCAATAATTATGTAAATTAACCTAGCAATGACACAAAATATAACAGATACCAATTCTTTTATCAAAATTTATTTCATTCCATGTACATAAAGATGGCGAAATTATTTTTAAAACATACATTTCTCGAGAGTGGTAATTTATGACAATCAGCTTGCTTATTGTATTTAATCTTCTTGAACTTCTTATGATATGTTTCTTAATTCTCTCGGAGTTGTGAGAATATATATTTGTTACATTAGTTCTTTTATAACACCTTCCTTTGTCTGATTGCTTGGAAGATGAAAACTACACATAGATTTATTTTGTAACAAATTAGATAAAGCATTTTGAAATACCGTATAACCAGGCATTTTCGCGAGATTCTAATTTTCGCTATATTCGCCGTCGATTTGGAATCGCAAAAATACATTCTTGCGAACATTTTGTTGGCTAAGTTACAGCATAATTTTTTATATCATTTACATTTCGTTCTAATCGTACATGCATCATGTTTACTGTTCCCAATCAAACGTAGATAGAAGTGAACTGAGTGCACTCTTATCACAGAACCAACTAAAAGTGGAATAATGAAAGGTTAAAATCAGTAACATCATATGTGCATATTTGCTTGTAATTTAGGAATCGCGAAAAATTGTACTCGCAAAAATAAAGACACCCTTATTAAACATAGAATCGCAAAATTTGAAACTAGCGAAAATTTCTGGTTATACGGTAATCCGAGTGTCAATAGAATTTCACGTCAATCTGC
TRINITY_DN33690_c0_g1_i1	32.9618	25.4268	56.6057	21.6556	0	0	0	0	-8.02766	4.45458	1.61661e-09	GCATTCCATATGGCGGTGCTCTTGGAATTTACGGTGGAGGAATCGGATATGGATACGGAGGAGGATATGGAGGACTCCTTGGAGGAATCGGAGGAGGATCACTCGGAGGATATGGACTCGGAGTCCTCGGTGGTGGATCAAGTCTCTATGGTGTATCCCAGTCACTTTATGGAGGACGTGCTGTTCTGTCTGGACAGGCTTCAGGAGCTGGAGTTCCCAGATTTGGAAGCATTAGTTTCGGTGGTTTTGGAGTAGGTCATCCATACGGTATTTATGGAGGTGGGTTCCCCATTGGAATTGGAGGTATCGGTGGTGGTGTTGGAAACATTGGCGGCGGTGGTGTTGTAGGACCAATCGGAGGCGGAAGTATCATCGGCGGGGGTGGTATAGGACCAATCGGCGGTGGCAGTATCATCGGCGGAGGTGGTATAGGACCAATCGGCGGTGGAATCATTAGAAAGAAGAAGTATTAAGCTGTTGTTTGATGTTATGA	Pinctada fucata shematrin-2beta mRNA, complete cds
TRINITY_DN41451_c0_g2_i4	423.282	1.3389	1.21063	163.577	0	0.273534	0	0	-10.2311	6.52952	6.03083e-06	TTTTGAATTTGGTATTGAAGACATCAGTTCTTTCATTGCATCGACTTGAGATTGTATCAATCATGCAGAGTTTGCTGTTCCTAAGTTGCCTCCCTTTCTTGGCTTTGGTATATGGGAAAACGGAGAAAGACACTGACGCTTTGATACACATGATTCTGCGAGAGCAAGCCTCCATGATTAAACACTGCATGTCGAATGTGTGTACTAGGAACATGTTTAATCCATACAGACCAGGTGGACCATGGGACAAGAGAATGCAGGTGGGCTTCAGTGCCTATTTAACAAGCTCAGGGAGCCTTTCATCTGGTAGTAGGATAATATTTAGAAAGACTCGTACCAACATTGGTAATGCCTACGATACCAACACCGGCATCTTCACCGCACCTGTAGATGGGATGTATGCTTTCCACTGGACAATAATGGTTAAATCCGGACGATACTCATCTGTTTATATCCAAGTCAATGGTAGCTTAAAACAAGTAATGTATGCAAATGCCTCAAGTTATCCAAATCATTACTCTCCAAGCCAGTCCTATGTGACTGACCTCAAAAAGGGGGATCGAGTCAATCTGTACAATAGCGGTTCATCAGGATACGCCTATGGAACATACTCTACATTCACTGGATACAGACTGTAGAAATGTATATTTCAGATATACAAAATCTATCAGAATAAAGAAATTCGCAAATGAAAAAAAAAAAAGATCGG			PF00386.20^C1q^C1q domain^89-209^E:1.9e-19	GO:0005576^C^extracellular region`GO:0046872^F^metal ion binding

### Sheet: Ma
	Table S3.3 Differentially expressed genes in mantle tissue between LNA and Con group in P. fucata
ID	Con_Ma1	Con_Ma2	Con_Ma3	Con_Ma4	LNA_Ma1	LNA_Ma2	LNA_Ma3	LNA_Ma4	logFC	logCPM	PValue	Transcript	NT	Swiss_Prot	Pfam	GO	KEGG
TRINITY_DN40822_c1_g2_i2	1.42157	0	0	0	1685.82	0.777075	0	1.70021	9.91186	7.91509	0.000206637	ATGGTGACAACGGCAATAACGGTGAAAACGGCAATAACGGTGAAAACGGCAATAACGGTGAAAACGGCAATAACGGTGAAAATGGTCACAAACACGGATGTCGGGTAAAGAAAGCAAAGCATCTCAGTAGGATCCTGGAATGTGCTTATAGAAACGATAAGGTCAGAGAGTTCAAGAAAGTTGGAGAAGAGGAAGGGTTAGATGTTCATCTAACACCGGAGATGGCTTTGCCGCCACTGAAGTACAGACATTACTATACATACGAGGGATCCCTGACCACTCCCCCTTGTACAGAGTCTGTCCTCTGGGTTGTTCAAAAATGCCATGTGCAGGTGTCAAGAAGGGTTCTTCATGCATTACGAAATGTTGAAGGATATAAAGATGGTACCACACTAAGAAAGTATGGAACTAGACGTCCAACACAAAAGAATAAAGTTACTGTGTACAAAAGCTTCAAATAGTTGACACAGTTTGTGTTCTATTCCTTAAAGAGACATGTTTAAACATAATACACATGTACTATGTAACTACAACAAAAGATCATACGTTTAATAAATGAGATATTATAGAAAAAAAAAA	Pinctada fucata mRNA for nacrein, complete cds	MAM_PINMA^MAM_PINMA^Q:87-458,H:298-421^100%ID^E:2.42e-85^RecName: Full=Nacrein-like protein M;^Eukaryota; Metazoa; Lophotrochozoa; Mollusca; Bivalvia; Pteriomorphia; Pterioida; Pterioidea; Pteriidae; Pinctada	PF00194.20^Carb_anhydrase^Eukaryotic-type carbonic anhydrase^55-147^E:3.1e-17`PF01391.17^Collagen^Collagen triple helix repeat (20 copies)^3-28^E:0.00041	GO:0005578^C^proteinaceous extracellular matrix`GO:0004089^F^carbonate dehydratase activity`GO:0046872^F^metal ion binding
TRINITY_DN53770_c4_g2_i1	0	0	0	0	1.44506	1.46596	346.592	142.102	9.62996	5.879	5.20554e-06	CCGTCGGTCCTGGATCTCCCGATGGTCCTTTGTCTCCACTCAGGCCTTGAGGACCGACTTCTCCCGATGGCCCGGGTGGACCTTTAGGTCCCGGTCTTCCGGCGTTACCGTCATTCCCGCTTGGTCCAGGTTCTCCCGCTTCTCCCTTTTCTCCGCGCACGCCCATGGCACCGCGAGGTCCTTGTGCTCCGGCAGGTCCGGGAAGTCCCAGTTCGCCTTTGTCTCCTGCATCACCGGGTAGACCCCTATCACCGTCTCTACCGGCTGGTCCCTGAGGTCCATCAGCTCCTTGTTCACCAGAAGCCCCGGGTGGCCCCTGCTCTCCTGGGACACCTCGTTCTCCCGGTGATCCTGAGCGTCCTGATTCTCCCGTTGGTCCCTGCTCTCCCGGTTCTCCCTCTTTTCCAGCCTCTCCCGGAGGTCCAGGTAATCCTGGGGCGCCAACATATCCTTGTTGTCCTGCGTTACCCTGTGGTCCACGTTCTCCAGTCACAC			PF01391.17^Collagen^Collagen triple helix repeat (20 copies)^19-76^E:1.9e-05
TRINITY_DN38708_c1_g1_i1	0	0.223176	0	0	24.7008	10.6467	47.4406	35.3787	7.71848	4.11456	1.47913e-09	GGTCCATTGACGTGGCATGTGCAAACGAAACATCTTCCACGTCCGCCATTTTTAGCTGTAAGAGAGCCACTTTGTCACTTGAAATCACATTATTTCTCATTTACTGTCCATGAACTCAATAAGAAGGATTACAATAGAGCTTTACACATAATTCTAAGGAAAAGTCATCTTTGGACACCCATTAAAGGTTCATAGAAATGGGAGGTACTTTTGCCAAACTTTTTTCCAGCCTCTTCGGCAAGAAAGAAATGCGTATATTGATGGTTGGTCTAGATGCAGCAGGAAAAACCACAATCTTGTACAAATTGAAGCTAGGTGAAATTGTAACGACCATCCCAACTATAGGATTTAATGTAGAGACAGTAGAGTATAAGAATATTAGTTTTACGGTGTGGGACGTAGGAGGGCAGGATAAAATTCGTCCATTGTGGAGACATTACTTCCAAAACACACAAGGTCTTATATTTGTGGTTGATAGTAACGACAGAGAAAGAGTAGGAGAAGCTCGAGAAGAGCTGAACAGAATGTTAAACGAAGATGAATTACGAGACGCTGTGTTACTAGTCTTTGCAAATAAACAGGATTTACCAAATGCGATGAATGCAGCAGAAATTACAGATAAACTAGGACTTCATTCTCTACGAAATAGAAACTGGTATATTCAAGCAACTTGTGCCACATCTGGAGATGGACTTTATGAAGGACTTGACTGGCTGTCTAACGAACTCAAAAAAGCGAAATAGATGATATATATTGTTTGAAACGGGAATAATGGTCTTCATACTCTAACTTAACAATTTCCCTCCATTTTTACAATTGGATTTATCATGTCTTTTTTACAGGATTTACCGAATGCAATGAATGCTGCAGAAATTACAGATAAATTGGGACTTCATTCTCTACGAAATAGAAACTGGTATAT	PREDICTED: Limulus polyphemus ADP-ribosylation factor 1-like (LOC106464557), transcript variant X2, mRNA	ARF1_LOCMI^ARF1_LOCMI^Q:198-737,H:1-180^93.889%ID^E:2.12e-122^RecName: Full=ADP-ribosylation factor 1;^Eukaryota; Metazoa; Ecdysozoa; Arthropoda; Hexapoda; Insecta; Pterygota; Neoptera; Polyneoptera; Orthoptera; Caelifera; Acrididea; Acridomorpha; Acridoidea; Acrididae; Oedipodinae; Locusta`ARF1_LOCMI^ARF1_LOCMI^Q:822-920,H:122-154^84.848%ID^E:2.45e-10^RecName: Full=ADP-ribosylation factor 1;^Eukaryota; Metazoa; Ecdysozoa; Arthropoda; Hexapoda; Insecta; Pterygota; Neoptera; Polyneoptera; Orthoptera; Caelifera; Acrididea; Acridomorpha; Acridoidea; Acrididae; Oedipodinae; Locusta	PF00025.20^Arf^ADP-ribosylation factor family^6-176^E:4.2e-80`PF09439.9^SRPRB^Signal recognition particle receptor beta subunit^16-143^E:4.7e-14`PF08477.12^Roc^Ras of Complex, Roc, domain of DAPkinase^19-129^E:9.2e-14`PF00071.21^Ras^Ras family^20-165^E:2e-12`PF00503.19^G-alpha^G-protein alpha subunit^15-39^E:0.094`PF04670.11^Gtr1_RagA^Gtr1/RagA G protein conserved region^19-142^E:1.6e-10`PF01926.22^MMR_HSR1^50S ribosome-binding GTPase^19-123^E:1.9e-05`PF01591.17^6PF2K^6-phosphofructo-2-kinase^13-55^E:0.014	GO:0005794^C^Golgi apparatus`GO:0005525^F^GTP binding`GO:0015031^P^protein transport`GO:0007264^P^small GTPase mediated signal transduction`GO:0016192^P^vesicle-mediated transport
TRINITY_DN43699_c0_g2_i1	4.53767e-07	0	0	0	1.14556	5.15425	0.569395	92.3065	7.47624	3.91094	0.000153164	CTTTTTGTTACATGAAGACCACAAATCGAGTACAGCATGAAAGCATTCCTGGCTATCATTGTATTGGCAGCACTTGTTTTTTCCATGATAAGTATTTCAGAAGGCTGCGGAAAAGGATGGAGACGGTTCAGAAACAAATGTTACAGGTTAAATTATCATCCTGCGCTGAAATGGATTGACGCTTTGACATTCTGCCGTCACTTAGGAGGAGGATTGGCCGTACCCAGGAATGAAATAGAACACCAATTTTTGAGAAGGATGGCAAGACAAAGTGGGAAAACATTCATATGGATTGGCGTTGGAGACTTTATAGCAGAAGGAAAATGGTTAACTTTCCCCGGTACGTGGTATGCAAAGTACGTAAACTGGTATGGCAGTGAACCAAATGGAGGGACAGGGCAAAACTGTGCTGTAATGGCGATTGGATATGACTACAGATGGGCTGATCTTCCTTGTAGTGATGTCTACACGTTCATTTGTGAGACGGAAGAGATCG		CLC3A_BOVIN^CLC3A_BOVIN^Q:85-483,H:61-192^32.593%ID^E:1.58e-15^RecName: Full=C-type lectin domain family 3 member A;^Eukaryota; Metazoa; Chordata; Craniata; Vertebrata; Euteleostomi; Mammalia; Eutheria; Laurasiatheria; Cetartiodactyla; Ruminantia; Pecora; Bovidae; Bovinae; Bos	PF00059.20^Lectin_C^Lectin C-type domain^44-150^E:2.7e-14`PF05473.11^UL45^UL45 protein, carbohydrate-binding C-type lectin-like^7-67^E:0.00092	GO:0005576^C^extracellular region`GO:0030246^F^carbohydrate binding	CLEC3A; C-type lectin domain family 3 member A
TRINITY_DN37446_c2_g1_i1	0	0.144406	0	0	11.5034	24.9366	11.5026	17.6409	7.02834	3.53295	9.54645e-08	CCCCAAATGAAATCCTTGTGTATGTTATTGCCTGATAAAATGCTTCAGGTTCAGAAATAACAAAACAACAAGATGGAGTCGTTTCTATTTTTCTTCGGAGTGCTGGCTTCCAGTTTTGCACAAGACTGTGTTTATACTTTGGATGGCGACCAACAACAGTCTCTGAAATTTGAATTTGAAAACAACTTGGACTTATCAAACAAAACAGATTTTCAACTGACTTTTCAAACTTCGGACCGTGACGTCATCTTGTATTACGTAGAAGGGAGAAAGCTTGACGGTGTTCCACAGGATTACGAGGGATTATTTATTAAGGAGGGAAAACTGAATTATTTCATATTCAACCCTTCCTCTCTTGGAGCAGGAAGCTCATATGGAAGTCATGTGATGACGGACTTTAACGTAGATAACGACACAGTATTTGATGTGGAAATATACCGTAACAGAGAGATTGACCGTGGAGATGGGAGTGGGAAGGAGGTAGTGACGGGTATGACCGTCACGGGTGATCTGATGGGAAGGCGGGAAATCACGGCAAAGGGCGCCATCCAGCGGATGAACCTTTACTCCTCCCCGGGAAAAGTCACGGTGTGGATAGGTGGACATCCAGATTTATCACGCTTGTCTAATCATCTTCACCATTTTACTGGTACCATTTCTGGTCTGAAAGAGAAGAAATCCGATACCAACTTTGGCCGGCCTACTCAGTCTTCAACCTACTCAAGCAACTCATGTGACCCCGTTCCTCCGTCGTGATTGGTTCCCGTTCCTCCATCGTGATTGGCTCCTGTTCCTCCATCGTGATTGGCCCCTGTTCCTCCGTCATGATTGGTCCCCGTTCCTCCATCGTTGATGTTTAAATTTTTTCATTAATTGAGATTAATTTTAATATGTAATTTATGTATTGTTTGACTTTATTTAATCATTCAGAGCAAGGAGTTGTACATAATGTAGAACTTTCAATTTTAATGTTTTCATATACATAAAAGATAT
TRINITY_DN37446_c2_g1_i3	0	0	0	0	13.7282	25.3804	11.7488	13.4178	6.97268	3.48795	1.337e-07	GGGAATTCCCAAAACTTCAAATCTGAATTGTTTTGGAAATCGTACAATTTTGCAGGTTCTTTTCATTTAAAACTTACAGATTGAAGAATTACGAAATTATACCAAAATAAGGATGTTTGAAGCTGCGACTAAACCATTTTTGAAATTCTCCCCATTTGAAATCCTTGTGTATATCATTGCCTGATAAAATGCTTCAGGTTCAGAAATAACAAAACAACAAGATGGAGTCGTTTCTATTTTTCTTCGGAGTGCTGGCTTCCAGTTTTGCACAAGACTGTGTTTATACTTTGGATGGCGACCAACAACAGTCTCTGAAATTTGAATTTGAAAACAACTTGGACTTATCAAACAAAACAGATTTTCAACTGACTTTTCAAACTTCGGACCGTGACGTCATCTTGTATTACGTAGAAGGGAGAAAGCTTGACGGTGTTCCACAGGATTACGAGGGATTATTTATTAAGGAGGGAAAACTGAATTATTTCATATTCAACCCTTCCTCTCTTGGAGCAGGAAGCTCATATGGAAGTCATGTGATGACGGACTTTAACGTAGATAACGACACAGTATTTGATGTGGAAATATACCGTAACAGAGAGATTGACCGTGGAGATGGGAGTGGGAAGGAGGTAGTGACGGGTATGACCGTCACGGGTGATCTGATGGGAAGGCGGGAAATCACGGCAAAGGGCGCCATCCAGCGGATGAACCTTTACTCCTCCCCGGGAAAAGTCACGGTGTGGATAGGTGGACATCCAGATTTATCACGCTTGTCTAATCATCTTCACCATTTTACTGGTACCATTTCTGGTCTGAAAGAGAAGAAATCCGATACCAACTTTGGCCGGCCTACTCAGTCTTCAACCTACTCAAGCAACTCATGTGACCCCGTTCCTCCGTCGTGATTGGTTCCCGTTCCTCCATCGTGATTGGCTCCTGTTCCTCCGTCACTATTGGTCCCAATTCCTCCGTTGTGATTGGTCCCCGTTGCTCCATTGTGACTAGTTGAATTTTTTCAATGGACATTATTTTAAAAATATATAATTTATCTATTGTTTGACTTTAATATTGAATCATTCATAGCAAGGAATTGTATATACATTTGTAATCCAGAACTACCAATTTATGTTTTCATACCCAAAAAATTATGTATACAATATATGTGATATATGTGGTATATATTCATTTCAATCAATTTTCATTTCATTTTTCAATTTTGTTTGGAAAGTGCAATCAATTATTCTCACATCA
TRINITY_DN48343_c2_g1_i3	0	0	0	0	32.3576	13.9674	4.73227	8.04648	6.87432	3.40751	2.46722e-06	GGGTCCATGTAGAGCTTATTTTCCAAATTACACATACAACGCAAAAAGAGGAAGATGTGAAAGATTTATCTACGGAGGCTGCGGGGGGAATAGAAATCGATTTAGATCATTAAAGAAATGTCGCATCACCTGTAAAGGATAAAGAGATAGAGGATTACTGATACTTGAACACAACTTCAAAATGTCTCAATGCCGAAAATTTGAAACATTTTGAAATTTTGAAATGAAAAACAGCTGAATAATACAGAATCTGAAACTTTTTTTTTCTTTTATATCTGCTTATTGTTTCAATTTATGCTTGTACCGACTATGTTCAGAGTACAATTTTCAATACTTATTGAAATGTTTTAGTTTTTGAAAGAGTCAAAAGTCACTATTTATAGACTGCCAAGTCAATTGTCAAAAGAACTTAAAGATCAATCAAGATTGATAAAATCAGCATAAATGTTTACAGATAATGGTGATGATAACATCTATTTCCCTCAGTAAAGTTATCTATAATTAGAAACTGACCCTTAAGACCTTATCAGTCATTCTCTCGTGATTTATCGCCTCTTCTTAGGAAGAATCCAATATTTTAAACTAGCTGTCTGACTGTCTGCCTTAAATTTTGAAGTTTTTGAACACACTTTTAGAGTGCATTTATTAGTGGAAAATCTTTATCTCTAAGTAATCTTTTACAAGACCCTCAAAATGTAAAATGCCTTATTTCAAGAACAAAGTCTGACTTGTCCGTGTGTCTAGCTGCTATTCCCCTTTGAAAAATGACATATTTTATGCTGCCATTATGTAAATGCCAACCTGAGAATGGTCATCAGTGAATCCTATGTCTTCATAAGCATGGCACATATTTTTGAAAAGAGCTGATGTATGTGGGTTTTTTTCTGATTATCTAGTGATCAGTTCAAGGGTGTTTCTGTCATCAGTCATTATTTGAAGTGTTTTGATGGTAATTAGCTCTCAATCTGAGAAATTTGTAATGAGAGGTCAATAGTCCATTTTCCATATAAAAGATATGCCCGTTCCTAACCTTTATTTTATACACACAGACACCCAACATCACATCATTTGGCAACATTTTCCATTGTGACGTCACATTTGATCGTGCCGTCT	Vitis vinifera contig VV78X165644.5, whole genome shotgun sequence	VKT3A_ACTEQ^VKT3A_ACTEQ^Q:2-136,H:13-57^60%ID^E:4.7e-12^RecName: Full=PI-actitoxin-Aeq3a {ECO:0000303|PubMed:22683676};^Eukaryota; Metazoa; Cnidaria; Anthozoa; Hexacorallia; Actiniaria; Nynantheae; Actiniidae; Actinia		GO:0005576^C^extracellular region`GO:0042151^C^nematocyst`GO:0004867^F^serine-type endopeptidase inhibitor activity
TRINITY_DN59162_c4_g1_i3	0	0	0	0	11.4086	14.36	24.4966	6.06965	6.67367	3.25785	5.56532e-07	TTTTTTCTCTCTGGGAATGTTTCCAAGACAAATTCTGTACAATACTCTTGACACGTACACAGTCATTGTGTATTGGATATTAATGTACTTAATTCAATTTGTTGTACCAATGGGTTTGAATATTGTTGAATGTGCAAATGACATTTTTTTTGTTGCATTTGTTGGATTTGTGTTGATATTTAACTTATTACATTATTTTTATAATAGTTCTGTTAACCTAGTTTTTATACCCCTTCTCTGTTCTGTGCCCGACATTCAAATTATTATATTATTTTATCTCAATATGTGTATATTTATGTTAGTGCCATGCTTTTTCCCGTAATATTTTTCACAATTTACCATCTTTGATAATTTGATAATAATTTCTTTAAGCCATTATACAAAAAGCTCTGTCCTGGATTTCATTCAATAACTCTGTGAAATAACACTGGTGTTTTAGAAGAGAAATGAGAGGTAATTAATTTTCTGAATGCAATGTACACGATGTAACAAAAGTTCTTTTGTCACACCATGAATATTTCATAAATTTCACGTCTCCCGAATTTCATCCTTAAAAGTAAAATGTAAAGAATTTAAGATACAGAACTATGAACTTGCTTGATATCCAGTTAGCTAAGGCTGTTTTATACTAGTGAACTACATGTTTTAGTAAGTATACATAAAAATAGATTATGTGAAAACTATTTGTATACAAATATTATAGTATAGTACTTTCTGATTACTCATAGATATGTTAATAGAAAGTGTAAGTTCTAATAGAGAAATCAATACACGTATTGAAAGTTTATAATCTAATCTGGTCATACATTTATACAGTTCATTTATAATTTGATACTACTCTTTATATGGCAATACATAGCGTTTATA
TRINITY_DN52629_c1_g2_i1	0	0	0	0	16.8183	10.0808	12.4797	12.888	6.62261	3.2188	1.70335e-07	CAAGAAAAAAACTGACTTGGTGTCTGTATCATTGTATCATGGAAGCTTATGAGGATTTGTGATACCACAAGTCATTTTCAGAGATTAAATTAATATTTTCTAATTTTTGATTCATGAAAAATAGAGAAGAAGATTTATTTCTTTGTGAATAGAATGTACATCTCAAAGTTCCTACATACACTCATTAATTTTGTCCAAAAGTACATGTACATTAACTCATTTGTCATTGAGACATGTTGCAGATTTTTTACACTTTATTAAATTCATTCTATGATCTGTTCTTAAAATGCTTTTCATAATGCTTTTCACAAATCAATGTTTCAGTTTTTTATGATTGCAATTTTTTAGAGAAAAGTAAAAAGTCTCATTTGTATATATACATGTACATTGAGATAAAATCTTGGCAAAGAAATAATGAACATTGTCCATTCATTCATCTGTATTAATTTCACATGTCAAATTGTAACTACATGTATGCTCAGCAAAGAATCCATATTTGTATGTTGTCTTTTGTTATCTATTTTCACATGTGAAATTGTTAAATATTTTCACAT
TRINITY_DN36625_c0_g1_i1	0	0	0	0	15.1889	13.2273	10.7023	5.57428	6.44308	3.08434	8.76297e-07	GTTTGTAAAGAAATCATGGTCAAATTCTGGAATATTTTTAACGATACAAATAAAATGTCAATTTTGGCAAAGTTGAGAAGCAAACGCCTTGGTGAAATCATTCTGTCCTTGGGTCAAAGGTCATCACCTTGGTGAAATCATTCTGTCCTTGGGTCAAAGGTCATAATGAACAAGACTGACTAAATTTGATTTCAGTTTCAACTGATAGTTTTATTTGTTAGTTGTTATATATATCTATGGGGATATAGGAGGTTTCTAGTGCTCTTTTAATTATTTTACACAATTATTTTATATAGAGTTTTGATGAATCTCTTGGATAGAGTTTGATTTATTACAAAGCTTTTGACATGAAACTAATTGTTATTTTCTACGTTCAATTATAGAATCAACTCTTTCTGAATTGTAAAAACATCAAGCTACTTTGAATTTTCAATTGCACTCAAAAAAAATATTGATCATATTTATCAAATGAAGAGAAAATTCATTTGCCTTGGGCAGATTCTATAAGAAGTGAAAATTTTGATTAAATTACCGTAAATTTCAGTTCAGTTTTCATCCCAATATTCAAATATTTCATCCCAAGCAATGCCAAGATAAATTTCTGTTTGCTTCTGAAAATTAAATGAGGAATAAGCTTGCTGTATGTTGTATAAGTGATAATGATAATACTGTGAATGTCCCTGTACGTGGCTCTTGTGAGGGTGGGTGTATGTGTGCCCGAGTGTACGTGGCTCTTGTGAGGGTGGGTGTATGTGTGCCCGAGTG
TRINITY_DN33740_c2_g1_i3	0.228756	0	0	0	9.59487	9.99821	12.8888	11.2696	6.37064	3.0326	2.02501e-07	AAACTGTCTCTTCACTAAAATTGCGCCCTGTTAAATCTAAATGTTTTTTTTTTTTTTCATTTTGAATAATCTTATATTTAAACTGGACATTCCAAAATCTCGGGAAGAAATAATCAATAAAAAAAATATCAGAATGAAAATGGCAATAAAATTCTCCGAGTCGCGGCAATTTTCGTGGGTCGGTCGGTTAACGGCAAACAAACTAAATTTTATTTTAGGCCTAACTATTTGATATAAAATTACACATTTTAGCTATTTTTCATGTATTATTTTGATATAAAATGCTTTATTGCATGGACCATTCACGAATGTTATGAAGTGTTACAATCTGAACCGCATCAATAACATCTCATGATGAAACACAAGGAAATATTTGGTTAATATTATATTTGTTATAAGTATCATCATCATTTCCATTATTATATTATTTTACTTAAAAGTGAATCCAACTCATATATTACCTATATGGAATGTAGAATTCATGTCATTCATGTCATTTATTACATGCATTATTTGTAGAAAGAAGGTAGTACAGTGTAAAATGCTATTAATAGAAAAGGATGTCTTAAATGGAATAAAAAAATAAAAGGATGTCTTAAAAGGAATAAAAAAATAAGATTTTAATGTCAGATACTTTGAACATTTTACAAAGAGCAGTCAATCCTCACGAGTTCCAAAGAGTATTCTTTAATCGGTTTCTAACATTATTGTGAATGAAGTAAAAAGTATATTTTAGGTCCCATCTCCTGACCAAGGGACATAAAGAATCGTACTCGGCCATCTGTATGTCCACCCGTCGGTCTACCAATGTGTTTGTAATTCCGTCGCGCTTACGGTAAATCGGGCATAATTTAGGTGGTAGGACTTTTATATTTTTCTTGTGAATTACC
TRINITY_DN50499_c2_g1_i5	0	0	4.60353e-08	0	6.56212	10.4024	10.6816	10.8564	6.20178	2.91249	7.02869e-07	ATTAATTAATTAACTAATTAAAAATTTAAAAGAATGAAAATAAATAAATAAGTAAATAAATAGAGAAATTAATTAATCAATTAATTAATTAAAAAGAAAACAAGCCAAAAACAAAACAAAACAAAAACAAAACAAAACAAAACAAAAGCAAATACAAAGAAAAAAAAAAAAAAACCACCGTAACATATATAAATTCTTAAATCGCTTTCGGCTTCCTAAATTTTGTAGATAAACGAACAAAGCGCACACATAGTATGAAACATTGCTTCAATTATGCTTGAAAATATCAGCTGAAAAAATATGCTACACGATGATAAAATTGACACATAATACATTTACAGGTGTACACACATCATTCACACAAAGTAACTCTCTCTATCCTTTAATTATCCTTACGACTTACTTCGTATAATCGAGATTAATAGCATAAACGAATTTATCCATTATTTAGATCTGATGTCATAATACTAAAAACTCTAGACTGCTGTCCTATATCAGGCCGCGGTGGGAATC
TRINITY_DN39601_c4_g1_i3	0	0	0	0	9.96513	8.35356	10.5084	6.89802	6.0883	2.83408	1.19194e-06	CACAAATCATGTCAATGTTTCAGTTTGTAATGATAGCAATTTTTCAAGAAAAGTAAAAAGTCTCATTTGTATACATACATGTTCATTGGAGAAAAAATCTTGGCAAAGAAATAATGAACATTGGTTTCATCACAGGATTTGTCCATTCATTCATCTCCATTAATTTCACATGTCAAATTGTAATTATGCTCAGCAAAGAATCTGTATTTGTTGTCTTTTGTTATCTATTTTCACATGTGAAATTGTTAAATATTTTCACATGTGACATTGTTAAAACAAAAATGGATAGGAAAAATTGTTGGCTTACTTACTCATGTTACTGTATAAGTAGAGTCATGCGCAGGTACTTTCGTTTGCGGTTTTATGAAAGTAAACCATTTGATGTGCCAATCCACCCTTGCTAGTATTTGAGTAATGCATGTGGAATTTAAATTCACTAAGACAAACTTTCAGTGTACAAATTAAAGATGACCGCAAAAGTAGCGAAGATTAATACACTGCGAACGATTCTACGTATACAGTATATTTTTATGATACAAACGGAAAATTTCTTATGTCTTTAAATAAGCCAAATGCAATTCTTGACACACCAAATATACTTTGCTAGATTCATTCCTTATTCTATGTACATGTGCATGTATTTCTCCTAAGTAATGAGGCAATGTAAAAATTAAATCAAGCAAATGATGTGTTAAGTTAGTATACATGTATGTAATTCAAACTAAATAGTTGTGATTAACTTAATAACAAGAGTTGCAGTTCTGGGTCAAGCTAAATAGTTGTTATTTACTTAATAACAAGAGTTGCAGTTCTTATTTTAGGGTCGATGGAAATAAATTTTTAGTGCTGAATCAATGGTAGATTTCTGAAAACTTAAGGAAGGTGCATTCCAAAAAGATTAAGATTTCTTCACACAAGTTGAGTTACATGTATATGTTTTGTGATACATTACATCAAAGTCTATCTCGGAATATGAATACATGTATGTGCTGTTTCTTTGTTTTTCAAATTGTGAATA
TRINITY_DN56954_c1_g1_i19	0	0	0	0	7.63084	6.66638	11.1948	10.3462	6.0747	2.82378	8.10062e-07	CGGTCACGTGACATACTTTACTCATTCAGGCGGTCCGTATATCAAGTTGTTAGATCAGTGATCTGTGCACATGGGTCCGTGTACGAGTAGTTTATAGAAAATAGCGAGTCATATAATAGTATACTCCACTCCATACCTCGTTTCTGTCGGAAAATTAAAAATTAATGGTGTATATAGGCAGGACACATTTTAGTTGACGACCCCACCCCCTGAGGATTTTACGTTTGACACCCTCCTTGAAGCACAGACGTACACACCACGCAGCATGCCTGCGGCCAGTCCCAATACGACGAGTAGTCAGTCCAGTAACCAGAGTCAATCCGGGGATCAACTTAGCAGAACTAATTTATATATACGAGGGCTTAATCCTAACACAACAGATAAAGATTTAGTCAATTTATGCCAACCATATGGCAAAATTATTTCCACGAAAGCTATATTAGACCAAACAACTAATAAATGTAAAGGTTATGGCTTTGTCGACTTCGAATCTCCCAATGCAGCAGAAGTTGCCGTCCAGGCTTTACAATCACAAGGAATTCAAGCTCAGATGGCCAAGCAACAGGAACAGGACCCTACAAATCTATATATAGCCAATCTGCCTATTTATTTTGCTGAGACCAATTTAGAGAATATGTTCAAAGAATATGGAACTGTGATTTCAACCCGAATTTTACGGAAACCTGACGGAATTAGCCGAGGTGTCGGTTTCAGCCGAATGGAATCAAAAGAAAAATGCGAGCAAATTATCAACGCTTTCAACGGAAAAATTTTACCAGGCTGCACGGAACCCTTATTAGTCAAATTCGCTGATGGCGGGAACAAGAAGAAAACCACTTTTCAACAAATTAAATGGCCCGACGGTCGTACCACAGAGGCCAGTCTGGCATTGGCAGCCTATGCAGATTCCGCGTCAGCTCTAGCTGCTCAAAGTGGGGCGGTGACCCCCCAGCTGCTTGCCACACCTACTATAATGCCCCGATCCTACGCCGTGGCCACGCCCCAAACATACCAAGTGGCAGCCCAGTCAACCAATCCCGCCGCCTGGGTACATCCGGGATACACCCTCGTTCAACCCCCTATGGCTCACGTAAGCCCTTACTCTTACTTTACAGGGCAATCCGGAATCGTCGATCCCTCCAATTAGAGACTTCCGTGATATAAAGAATTTATGAGTAGCCTCGTTTTGAACAAATAAGCCTCGTTTTGAAAACTTTTGACAGCAATTTCAGCAGACGACACAGGGACTTTTAGTCATGTGACACACAAGAGAGCTATTTATAGATTTCTTTTTTCCAATGAAAAACATTATGAATGTTTGAGATATTATTAACAGATTTGATACATTTTATAGGAATTTAGTGTTTTACAAGTAATATGAAAAGAGTTCCTATAAATTGATAGACTAGTAGTTTTTACTACAATATTTTGGGTGGGGCCAAAAAAAATTCACAAATCAGATCAAAATGGCCTTTTTTACGCAAATTTTATTTCTTCAAATTATATAATAAATGAATTTTGTACATATTTTTACCTTTCTTTTTTTCACATTTAGTGGGTAGAGAATTTGATTGTACATAGTCCACAATGTTTTTTTTTACTTTATATTTTCATTTTACGAAGAGTGGGGAAATCTTTTTATTGATGTGTTGCCATGGACATTAGACCAAAGAGAAATTATATACTTACAATATTCTCAGCTTCACATGCTGTGAATGAAATATTTTATCGTCAAATTTCTCTGATATTCAATGAAATCCATCATATAATGAAAGAAATTATTTAGCGTACAGTTTCAGCTTTGGACTAAAAGGGAAAATTTTGTTAAAAGGGAAAGGAGGTGGGGGAGATTGACAACATTTGTGAGAAACTTTGTGAAATTAATTTGGGCATTATTGTAATATGTCATCTTTATATAAGAAATATGAAAAATCTTTTATAAAAAAGATGAAAATAACATCTTTCATTTTGAAAAGTTATTTTGAAAATTTATGGAAATTTAGATAATCATTTTATTTGTTTGCAATTTCTACCTGGTGATTTACATATTTGTGAGATTTCTAGCATAATGGAGTTAAAGTTTTTATTATTTTACATGAAATAATTATATTTTGAAATAATATAATTTATTGGACTCTGATAGATGGCAGACATTAAACTTGCATGCTGCAAAATTAAAATCTACAAAAAGGGAATATATGTTTGTCTGCGTCCATGACAACAAGTCTGGGTTGTCAACACCGTTGTTATGGTAACCTTGTTTTGGTCTTGACAACCAGGATTACGCGAGTCAAAAACAATGTTCAGAAATATGACGTTAGTTTGATAGTGTAGCATATTTGTTGAGAGTTTTTCTACTTTGTGAAATGTTTTATTTCTTTAAATGTTGATGATTTTTATGTGTTGCACAATTTGAATGTGGAAAATGTAAGTTTGCTCAAGATTTTAACATTAATATAATGGACAAAATGAATATAGTGCTACTTAATAGTCTTTAAGATATTTAGTTTGTAAAAAAATAGTGAACTTTATAGTTCTAATGATGTTGTAAGCGTTTACAGAAAGTAAACTGCTTAAAATTACTTGAGCAAGCTTACATTTTGACTTTTATGTGATTTTGTGTGGCTTGTGTGTCGACGATGTCGATTTCCATGCAAACGTACATTTCATCGTGGTGGCTTGAGAGATTCACATCATTTCATGTTCCAATATACTATAAATTCAAACCATTTCATTGGATGGAATTTTAAGTGTATCTGCAGCCAATGTGAAGGGAAACTTACGATGTTGAAGTGTGAACATTTTTTAAAAAAACATGTAATCTGTTACTTGAAGAATAAATGTTCCATTTAACTTTTCCTATGCAACTTGACGAACAAATGTATATAATTGTAAATATCCATTTTTTAATCTACAGATTTTATGTTTCATGCATTTTTTAGTTCAAATCTTTAGTGTTATGACTTTGAAGTATCATATTAATCTTAAAAATAGATATCTATCTTAAATTATGTATTTTAAAAAAAGTAATAGAGAATTTATGATTTTTCCTACATCTATAAATTGCATTTATGTCAGATGTCAGATATTTAAAAAAAGGGACCACAGTTATTATAAGTTATTTCCCTTATTAAGAGTATGAGGATCAAAACTTCAAAATGTTTTTGAATCCTTGGTGTACCTGATTAGAATAGCGAAATATAACGTCTATATACCATTATACAGCCAAAAAACTCGTACTAATTAAACATTGAAATATTTCTCAGGGTTTTCATGTAACAAATTCAAATTTCACCTCTGTACAGCTTTATTTTATGAAATTTTGATTTTCACAAATCAGTATGTATATTTTTAATTATCTTAAAATTTAAGAAACCAGCGATTGAAATCATGGAATGAAAAGACCATTTTAAATTTGTATATTGATAATTAAATCAAATATCTTTAGGGATGAAAAAGAGAATGCTCACAAATGCTAAAACTTGCCTACTCTCAAGGTTTTAAGATTTCAAGGCAAATAAATATAGGTTAAGTAGTAATAATTGCAATTTTTTAAATACAGTGGTATAGCAACTGCACACGATAGGCTATTACCATGGTAACAAAGTGATTTTAAAGGAATTAATATGTCAAAATCTCTAAATTGAATGGAAAATTATTCCTAATCTTCAATGAGTGATAAAAAGGAAAGCATAGTAATTAGAACAATATGTTTGGATTTTTAAAGTAAAACTAATTGTGCATATATACATAGGAATATTGTGATTAATTTTGTGGTAGATTTGGGGCAAGGCCAGTGAAATTGAAAATGTGATGTTAAGAGTACTTAAAAACTACATGTACAGATATAAACGTTAAGAAGTGTGTTAAGTTGTTAGAAAAGTTTACTATAAAATTCGCTTAGAACATATTTACTGTACTAAACACTATTTTACATGGTAAATGAAGAAAAAGTACATAGAAACTTAGCATTTACATCATAAAATGAGTAAAATTTTCAAAATGTTTACAGTAAAATAGGTAAATTGTACAGATATTTACGCAGTTGAATATGTAAATGTACAAAGATTTACTCGGTGAAATAAGTAAATTGTACAGATATTTACAAAAAGTAAGTAAAATGACCACTACCTCGTGATCTGAATTAATCCTTACCTATGTAACTTTATTTCATACTACCTTTTATTTTTGTGTTCTGTTTTTTTAGACTTTTTTGTTTTTTTCCGTTAATTATAAGATCCAAATATAATATATCGAGCATATAGTCGGGAATAGCTAAAGATTTATTGTATACCGCAGCTTGGGCGCCTTGAAAAGGAAGGCTCGGCTTATATGTAACCCTTTTGTAAAGAAAAAAAATCAATATCGTAGAAAAGTCAAAATGTATCTATTGCGAAGATGAGTATATCGTCCTTCGAGAGCATTTATACGAACGGTGCTATATTATTTATCCAATTAGTGCAAAGATTTAATCTCTACAGTACTATCGCAGAATTTTTTTATGCAGGTTTTTTATAAACAAACATATGTAAAAAAGAAATTTCCCATTTTTAAATTTTCTCCTCTTATAACATTGGAGGTTATTCACAGACCAAATTAAATTTGATTAGTACATAGAAAACACACCGCACATCCAGACATACCAAAATTCAACAGTGTAGGTGAAACATGGTGAACAACATTTAACTAAAAATGTGATCACATCTATTAATTTAATTTTTCTTTTGTACAGATTCTATTTTTAGCCTTCACTCCTTTAAATTTTGTATATCCTTAGCAATTTTAAATTGAATTTTTATTTGTTTTTGAAATTTGACTGCATTTGGTTTAGGGCTTTAGAGTAGTATATGTTGTGTTTGGGGTAGGGTTAGATGTTTTTAAAGTAGATGAAAAATAACACGTTAGAAATGTGGTGAAGGGAAATTATTGACTAACATGTAGCAATATTATTAGCAAAAGTAGTTTAAAAAAAATTGATTTTTTAATTGTTACTTTTTTCTAGATAATTTTTTTTATTACAGTTTAGTATAACCCTTTTATTTCAAATGCTTTATTTTTTACAAGATCACAGCGTTTGACTGTTACCATATTAGATAGTTACATTTTTACAGAGGGATTTTTTCGTTTATTTTTACACCGAGGCTGCATTGAGATTAGATATTGCAGTGTATAACTTACATGTTTTTTTGCTTATTTGAATGTGGATGCAATTTCTTTCCTTTTTAAGATTGAGCATTTATGATAGTTATGTCTGGGCCAATATCTATTCCATCTCTTTATATTTAATTTATACTTTTTACCTTTTACCGTTAGTCTTAACAGTGAATTTGGCTATTCATTCATTTTATGCATATTCAAACTTTAAGTTCTTTTCCTTTGTATTAAAAGTTTTTATAGAGTAGTTTTGGTCAATTTACTATTGAGATGTTATGAGAACTGATGCAAATGTACAAAAATTTGTCACCAAGAAGAATAAAAAGTCATTGTTCTTAAAAATAGAGTTTACTGTTCATTGAATGAAGAGTTATCT	PREDICTED: Bactrocera latifrons protein alan shepard (LOC108976791), transcript variant X8, mRNA	RBMS1_BOVIN^RBMS1_BOVIN^Q:326-832,H:57-231^72.571%ID^E:1.81e-76^RecName: Full=RNA-binding motif, single-stranded-interacting protein 1;^Eukaryota; Metazoa; Chordata; Craniata; Vertebrata; Euteleostomi; Mammalia; Eutheria; Laurasiatheria; Cetartiodactyla; Ruminantia; Pecora; Bovidae; Bovinae; Bos	PF00076.21^RRM_1^RNA recognition motif. (a.k.a. RRM, RBD, or RNP domain)^28-92^E:4.8e-16`PF09751.8^Es2^Nuclear protein Es2^6-104^E:0.028`PF16367.4^RRM_7^RNA recognition motif^28-86^E:31	GO:0005634^C^nucleus`GO:0003677^F^DNA binding`GO:0003723^F^RNA binding`GO:0006260^P^DNA replication
TRINITY_DN37836_c0_g1_i1	0	0.991436	0	0	0	71.6791	28.556	4.22217	6.06837	4.13393	0.00019117	AAAAAGTCCTGGTCCCCTGCTTTCCCATTTTATCAATTTTTGCAATTGAATTAAGTTGATCTAGTAATAGAGTCGAATTATTGAAATTTGACAAAATGAAAGTGTCTAAAAATTCGCCAATCGAATCAAAGACAAAATACAGGTATTCAGCACATATTAATTGAATATAAATCTCTCCAATTTCTTCTTACCATATTTCTACCTACCTTAAGAAGTGATCGATCCTTTTTTTTTTCTTTCTTCTAATTTAATGTTGTTATTTTTTTTACCCAAATTCATCAAAATTTTGATTCATATGTTTGTACATGTATCTAGTCATTGAACGTCATGAAAAGCCAAATCTTGTATACACATTTCTTTATATATTATACTTCCTACCAATTTATATTTTTATCCAATGTGGTCCAATAAACTTCTTTATCCTTAATGCACTT
TRINITY_DN33472_c0_g1_i3	0.519646	0	0	0	1.6565	0.648415	0	108.77	5.86913	4.06833	0.00148447	GCTGACTGCGCAGTGTTGATTGTCTCTGCCGGTGTTGGAGCATTTGAGGCTGGTATTTCTAAAAACGGACAGACTCGTGAACATGCCTTGTTGGCCTTCACATTGGGAGTAAAACAGCTGATCGTTGGTGTCAACAAGATGGACAGCACTGAACCACCTTATTCTGAGGCACGGTTTAATGAAATCAAAAAGGAGGTTGAAAGTTATATCAAAAAGGTCGGGTACAATCCTAAAACAGTGGCATTTGTACCAATTTCTGGATGGCACGGTGACAACATGATTGAAGCATCTGCAAATATGAGCTGGTTTAAAGGATGGGCCATTGAGAGGAAGGAAGGAAATGCCAGTGGTAAGACAATGTTCGAAGCTTTGGATTCCATTTTACCTCCCCAAAGACCTACCGAGAAGCCTCTTCGACTACCATTACAGGATGTTTACAAAATTGGAGGTATTGGAACTGTACCTGTTGGACGTGTTGAGACAGGTATACTCAAACCAGGAACGGTTGTTACCTTCGCCCCTGTTAACCTCACCACTGAGGTGAAGTCTGTTGAGATGCACCATGAGGCCCTA	Pinctada fucata elongation factor 1 alpha mRNA, complete cds	EF1A_DANRE^EF1A_DANRE^Q:1-573,H:109-299^85.864%ID^E:6.83e-121^RecName: Full=Elongation factor 1-alpha;^Eukaryota; Metazoa; Chordata; Craniata; Vertebrata; Euteleostomi; Actinopterygii; Neopterygii; Teleostei; Ostariophysi; Cypriniformes; Cyprinidae; Danio	PF00009.26^GTP_EFTU^Elongation factor Tu GTP binding domain^1-129^E:2.4e-14`PF03144.24^GTP_EFTU_D2^Elongation factor Tu domain 2^25-47^E:3.9e+03`PF06368.10^Met_asp_mut_E^Methylaspartate mutase E chain (MutE)^29-83^E:0.058	GO:0005737^C^cytoplasm`GO:0005622^C^intracellular`GO:0005525^F^GTP binding`GO:0003924^F^GTPase activity`GO:0003746^F^translation elongation factor activity	EEF1A; elongation factor 1-alpha
TRINITY_DN56612_c1_g1_i4	0	0	0	0	6.64838	6.05292	9.58419	6.4247	5.76881	2.62196	4.0484e-06	CTCTTCCGATCTGAACAAACCCTCCTGTTCATCAATCAGTCAGTTTGCGAACCAGCCGTCTTGTTCATCAACAAGGCTAGAGTCAAACTCTGCACGGAAGAACAATCATACTCCAATATCTCGGAGTGTAAAACTGACCTCCGCTCCTGACACTCCACATCAGATGGGACATAAACTTCGTTTGAAAATATCCAAGGGAACGCGAGTAGATCCGCCACCCCCTCCTGATGTCATAGTCATCGATGATGATGATAATGAAAGTGACAAACTTCACCTTGTAACAATACCAGAATCGGCACGAGTAACAGTGCCACAATCAGCGAAAGAATCTCATTCAAGTGCCCAAAGTACACTGAAGTTTCCTGAACATTTTATTCCAAAGATGCATTTGTTGAATGTTCGTGATGATGGTCCTGAACAGCCATTTGTGGACATACGGCAGTATAACAATGCCAGTAGGCAAGTAAGAGAAAGGAGAGAGGTTGTTACACAGGAGACATTCAATACAGCTTTATCTACGGCCAAACTTGCCACAGACTTTCAGAACTCCACGCCAGGTACTTCCCATCCTGTACAGGAGACAAGGATGAATGTATCGGATATCGGCATCAATATGAGAATGGGAGATAATATGACACAGGAAGAGATTATGAGAATTCTGGAGTTGATTACCCCTGATGAAATGATGAATGTGGACTTAACTGGGCTAGATTTTGATATGGAAGATGATGAGAAATTACCCAAAAAAGTGAAGAAATATACAGACCATCAACCTCACAAAGTGGTCTGTGGGGAGAAAAGTGCAGTTGTGGACATCCTTAATCATAAGGACAAACTAACCAAGGGTATCCATGGAGTTCTATGTGATACTATAGAACCATCAGGTATGTTAACATTCAGTGAAGGCGACTATGAGGTGTTAAAAGCATTAGGAGCTGGTTCCTATGGCAAGGTGGATCTATGTAAGGACAGGGCTTCAGAGAGAGTCTTTGTCAAAAAGACGGTGCATGAGAAATTTTCCATCAATGAGGTACTTATTATGCTGTACCTGGACCATATTAACATTACCAAGCTGTATGGTTATATACACAGAGAAGGCATGCCAGAAATACTTATGGAATATGTTGGCATTAACCTTGTACATTTTGTAATTACGAAACCAGAGGTCATGACCGAAGAAAATATCAGAAGCTTATCAAAACAGGGGTTATCTGCCCTTGAGTATCTGGACAATCATGAAATCAAGCATATGGATTTGAAACCTGAAAATCTATGTGTACAGGAAGATAAAACTTTGACCTTGAAACTGATGGACTTTGGTTCTGCAAAGACCGCCTTGGACAAAATGGAATATGTGGGGCTTACTGCTGAATACATGGCCCCAGAAATAGGAAAGGCTTTCTTAGAAACTTTCCGTCCAAACTTATTCAAGGCTGATAGCAGTAATTTTCCTATCACTGGAAAAGCCGATGTATTTGCCTTTGCCCTTGTCATAATGTTCATGTACCAGAAAACACATGTGCTGATGCACTTTTTTACGCAAGGAAAATCTTCGTATAAAGAAGTACCGGATCCCAATAAGCTGCGTCTTAACATCATTGTAGCGAATGCTCGGAAACCAGACATGGTGAAGAACTATATGATCACAGATAAATGTGGTACAGATATGAAGATCTTACTGGAGGGAATGTTAGAGGGATGTCCTCTACAAAGGCTGTCAGCCAGGGAGGTGCTGTGTAAAATGGAAGCAATGGAGAAAGGTGATGTATATCAGCAGCCGATGTCCCCGTTAGATTTACTACGCAGTCACTCCATCTGTGACAAAGCGCCACCTACAATGTTCCGTCGTACCACCTCCATTAAATCTGACGTCAGCATGGACATTATGAGCCCTAATTCTCCTGGACCGGTTAGAAATATAGCGGCAAAACGCTGGCATCGGAAGAGAAGTCAGATGCCGTATGACCACGGTGGAGAGAGGTCATGTGAAGATAATAAAAACAATGAAGCTTTCAAGGGAATTCAAGTGGCCGAAAATATCAAAGGCAATGTACCTAACTTCCAAGTCATATGATATGATATGATAATGAAGGTGAATATAACTACACAGTTCTGTGAACAAGGTTCCCCTCCTGTCAGTGGTAATGTTATAGACGCTGATCGACAGTGGTGCAAAGACTGATCAATAATAGTGCTACATTTCAGGAAATGTGAACACAAATACTGTATCATTATTATTTTTAAAAAAAATGGCAATGTCTTGTAACTCTGTATTGAAGATCAGGGTCATGAATACTTGTTTGTTTTTGTATTTTTGGGGGTTGGGGTGGGGACTGATTGAAACTACTGGCATGACTTCGCCCAAATCTTTTGAAAAGTTACATGTATTTGAGGTTTTATATTTAGCATTACCGAAATGTTGATGTCTGGTCCATTCTGAAAATTTACCTATTTTGATAAATGCCATCACTTTTTTAAAAGATTTGTTATATTGTATTTATAGTGCCATGACCATTTGGCATGTTTGCCATTTGATTTTGAGACTGTATAACTTTATCTACACTTAGATCATGTAGATGACGCACAAAGCCAAAAAGGGTATACTGGATAGTGTTTTACATATGTGTCTATATATTATGGATTATAAACACTAGAATAATGAAATGGGGTAAAAAAAAATGTGGATTTAAGTACTTTAAAAAAAAAAGTTGTATATGCTTTGATATGTAAAATAGAAAATGAGTTGTAAATGCCTTATTAGATAAATATATATTTGTAAAAGAAAAAGTATCAAACTTTAATTTTACAAATCATGTCAGATATTTAAAAGATGTTGATTTTCATTCATGTATAAGTTTGAACATGTAGAAGTTTTAATATATTGTTTTGTATGTTTTAATGTGAATCATGCTGAATACAGCGTTGTTAGTTTTATCACTTAATATCTACACGACTTGTGGTAACAGTACTTGTCAGTATACACAAAACCATTTCAGATATGGCATTTTATTCTCATACCCAAAAAGTAGATGAATTTCAAATTTATTCGAAAGAGTAGACAGAATCTGCTATCACATTGAAGTTTTGACTATGACGACATTTTGACTTTGCTATGATGGTGCACTTGTAACTTCACATGTGATGTTACTATAAAAAAAGTCACCAAACAATGTGATGTCAGACATATGGCCCTCAGAACATGTTACATGTAAAAGTTCAGTATGTTTAGCAGCGATGTAATACTCATTGTAATGAATTCAGCAGGATAAGTGTTAATTATAATTATAAATGTTTGTGTGGGGTGGATGAACTACAGATGGGTTTTTTTAAAGTTTGCATGTGCTTGTTAGCTGTGTGGAAATGGAAATGTGCTTGTTAGCTGTGTGGAAATGTGCTTGTTAGCTGTGTGGAA		PKD1_DICDI^PKD1_DICDI^Q:905-1390,H:332-502^33.526%ID^E:5.2e-15^RecName: Full=Developmentally-regulated protein kinase 1;^Eukaryota; Amoebozoa; Mycetozoa; Dictyosteliida; Dictyostelium	PF00069.24^Pkinase^Protein kinase domain^304-579^E:3e-35`PF07714.16^Pkinase_Tyr^Protein tyrosine kinase^306-503^E:1.3e-16	GO:0005524^F^ATP binding`GO:0004674^F^protein serine/threonine kinase activity
TRINITY_DN40994_c1_g1_i8	0	0	0	0	6.2599	2.04216	2.29889	16.967	5.66303	2.55695	0.00030037	TACCCCTACTACTGTATGTGCAGCATCATGTACACAATTCACATTGTTGCATGCGCGCTTTTTCTCTGCTTGACACAGATTGGTTTTGGATATGGAAGTTCTGGTGCAGTATTCATAAGATGGGGACGAGAGTCTTGTCCGTCTTGTAGTACCCAAATCTATTCCGGCTTTCTTGGTGGAAACTTTTGGAGGAGCAGCGGAGGTGGTGCGTCATATCTCTGTATGCATCCCGAACCCCAATTTAGGAGGGAGACAATTAAAGGGCTCCATGGAAAACTGTATGGCGGCGAATATGACGTTGGGGGAAGTAACTTTGGAAACAGTAATATAAAAAATGGTGACAACATTCCTTGTGCAGTTTGTCAAAGTTACAGAGGAAGCCAACAACTGATGATCCCGGGTAGAATAACATGCGTACAAGGCTGGACCCGGCAATATACTGGGTACTTGGCAACTGAGTACTATTGAAGAGGTCATGCATCATCCTCT
TRINITY_DN33740_c1_g2_i2	0	0	0	0	5.93903	0.851441	10.2476	10.3155	5.61643	2.52749	9.38007e-05	CTGGCCTTAAGTATTTCTCATGGAATTCGAAATGTTTATTAGGGGCTTAATCCAAGTACACTTTCCTTTAGTGCATAAATGTTCCTAAATCAATAAAGGTTTCATTAAAAGAATAAAATCTTATAAATTAATGTTGTTCCTTGATATAACAATTTAAAACAATAATTATTCTCAAAAATTCTCAATTCTCAATTGTTTTAAAAAATAAAACAAATTTGAGAGAACGGAAGACAGTGCACCATCACCAACACTCTCACCATCACCCAACTTCCACACCGCATCTGTATCTTTTCACTTTCAAGTTCCCCGTCGTTCAATCAATATCGAAACTCTCATTTTTATTCTCTACCTTTTCCGAAGTTAAAATCCCGACGAAATAGCCAAATTACTTCTTGCAGCTATCTGTTTGGAATACCCTCCCTCCTTCTTTCCCC
TRINITY_DN50155_c0_g1_i1	0	0	0	0	1.46529	12.164	8.5542	2.52246	5.60496	2.51721	0.000341145	TCTGCAGAGGTTATATTTTGATATCACATCATGGCAGATACGGCAATAACACCCTCCTCCCCCGTGTCCAGAAATATTGTGATTGGTATTGATGATAGCTGTTTCTCAGAATATGCATTTAACTTTTACATGGAAAACATCAAACGACCCGGTGATAACATCATCCTCGTGCATGTTCCAGAGCTTAATGGGGTTGTACAGGCACCCGCTCTTTTGACTGACCCTGGAGTCATCGCACAACTTATCAAAGAAGAAGAAGAAAGAACAAAACTGTTGGTTCAGAAGTATTCTACGAAAATGAAAGAAGGGGGTCTTGGTGGAAAGATGAAGCAGATGACGGGGAAAGTAGGTGAATCCATCGTGGAGGCGGCTAGAGATGAGAATGCAGCCTTGATTATTGTGGGAACAAGGGGGATGGGGAAGATGAGACGGACATTCCTTGGCAGCGTCAGTGACTATTGTGTACATCATGCACATGTGCCCGTCATGGTGTGTCGTCATAAAGACCTCATAGATCAGCATCATCACCATCATCATCACCATTGACATGTCATATTATTTATGAATATGTGTAAAGGTGACGTGCTTTGTTTACAGAATATGTGTATCGTTTTGAGAAAATGTGTCACAGGTTGATATATTTTCCAATGTGTGTAAATAGAATCGTACATATTTTAAATGAAATATGAAATAAATATGACATTGGATTTTTCTGAGAACATTCAGTTACAATCAAAGAGTACGGTGTCATCAAGGAAGACTATAAACTATTTCAATTAACATTCAGATATAAAAAAAAAAAGACGACGAGTAAGATGTAACACTGGACACAAGTAAATATAAACCTATGAACTCATCGCCTTATTAGAAGATTAATAGGTTCTATCACGATCTACTCAGTGAGACATAAAAATTTACACTCGTGACGGAAATTTCATCTTTTCCCGAGTGGAGCGTAGCTGAACGAGTTAAAAGATGA	PREDICTED: Phascolarctos cinereus transcription factor 4 (TCF4), transcript variant X4, mRNA	Y1388_SYNY3^Y1388_SYNY3^Q:337-501,H:100-154^36.364%ID^E:3.77e-06^RecName: Full=Universal stress protein Sll1388;^Bacteria; Cyanobacteria; Synechococcales; Merismopediaceae; Synechocystis	PF00582.25^Usp^Universal stress protein family^14-156^E:1.8e-26`PF09021.10^HutP^HutP^73-118^E:0.028`PF17546.1^Defb50^Beta Defensin 50^24-34^E:4.3e+03	GO:0006950^P^response to stress
TRINITY_DN38649_c3_g1_i2	0	0	0.394527	0	5.87417	0.527003	12.8034	6.50456	5.60117	2.51862	0.000106057	ACCATCTTTTTCTGGTCGGGTCATTTTGCTTACCTGTCATGTAAGTGGTTCATCTATAAAACTTGCACATGTAGATGCATCTTCAGTCAGATGAGGCCTTACCCAATTTCTGCTTGAGTGAATTTGCATTTTATTGCCAAAATTGAGCAAGGTATATTAAGTGTTACATTGATCAATCTGGCACGTTGGATGTATCTTTGGTTAAACTTTTGTTAATTGATCTTGACCTACTTTTTCTGCCTGACTCAATTTGCATTTAATCCCAAATATTGAGCGTGTAGAAGATACTTTGTACAAACACAAACCTGTTTTCTCAAAACCCTTACGAGATAATCTTCATTTACTTGAATTTTGTTGTCATGAATTTTATCAAGCTGTTATGGAGTTATGGAGCTGGTGTAGTCTGTGTGTCTTTGCGCTTTCTATATAGACATAACGTCAGACAGTGCATGAATTATATATATTTTCATTTCCATGCTTCATAAACATTGACAGCGGGTGCGGCTAGCCAACAGGGGATGG	Pinctada fucata N19 (N19) gene, promoter region, exons 1, 2 and partial cds
TRINITY_DN56612_c1_g1_i1	0	0	0	0	7.68751	3.58258	3.41221	7.63937	5.46992	2.4404	6.57375e-05	CTCTTCCGATCTGAACAAACCCTCCTGTTCATCAATCAGTCAGTTTGCGAACCAGCCGTCTTGTTCATCAACAAGGCTAGAGTCAAACTCTGCACGGAAGAACAATCATACTCCAATATCTCGGAGTGTAAAACTGACCTCCGCTCCTGACACTCCACATCAGATGGGACATAAACTTCGTTTGAAAATATCCAAGGGAACGCGAGTAGATCCGCCACCCCCTCCTGATGTCATAGTCATCGATGATGATGATAATGAAAGTGACAAACTTCACCTTGTAACAATACCAGAATCGGCACGAGTAACAGTGCCACAATCAGCGAAAGAATCTCATTCAAGTGCCCAAAGTACACTGAAGTTTCCTGAACATTTTATTCCAAAGATGCATTTGTTGAATGTTCGTGATGATGGTCCTGAACAGCCATTTGTGGACATACGGCAGTATAACAATGCCAGTAGGCAAGTAAGAGAAAGGAGAGAGGTTGTTACACAGGAGACATTCAATACAGCTTTATCTACGGCCAAACTTGCCACAGACTTTCAGAACTCCACGCCAGGTACTTCCCATCCTGTACAGGAGACAAGGATGAATGTATCGGATATCGGCATCAATATGAGAATGGGAGATAATATGACACAGGAAGAGATTATGAGAATTCTGGAGTTGATTACCCCTGATGAAATGATGAATGTGGACTTAACTGGGCTAGATTTTGATATGGAAGATGATGAGAAATTACCCAAAAAAGTGAAGAAATATACAGACCATCAACCTCACAAAGTGGTCTGTGGGGAGAAAAGTGCAGTTGTGGACATCCTTAATCATAAGGACAAACTAACCAAGGGTATCCATGGAGTTCTATGTGATACTATAGAACCATCAGGTATGTTAACATTCAGTGAAGGCGACTATGAGGTGTTAAAAGCATTAGGAGCTGGTTCCTATGGCAAGGTGGATCTATGTAAGGACAGGGCTTCAGAGAGAGTCTTTGTCAAAAAGACGGTGCATGAGAAATTTTCCATCAATGAGGTACTTATTATGCTGTACCTGGACCATATTAACATTACCAAGCTGTATGGTTATATACACAGAGAAGGCATGCCAGAAATACTTATGGAATATGTTGGCATTAACCTTGTACATTTTGTAATTACGAAACCAGAGGTCATGACCGAAGAAAATATCAGAAGCTTATCAAAACAGGGGTTATCTGCCCTTGAGTATCTGGACAATCATGAAATCAAGCATATGGATTTGAAACCTGAAAATCTATGTGTACAGGAAGATAAAACTTTGACCTTGAAACTGATGGACTTTGGTTCTGCAAAGACCGCCTTGGACAAAATGGAATATGTGGGGCTTACTGCTGAATACATGGCCCCAGAAATAGGAAAGGCTTTCTTAGAAACTTTCCGTCCAAACTTATTCAAGGCTGATAGCAGTAATTTTCCTATCACTGGAAAAGCCGATGTATTTGCCTTTGCCCTTGTCATAATGTTCATGTACCAGAAAACACATGTGCTGATGCACTTTTTTACGCAAGGAAAATCTTCGTATAAAGAAGTACCGGATCCCAATAAGCTGCGTCTTAACATCATTGTAGCGAATGCTCGGAAACCAGACATGGTGAAGAACTATATGATCACAGATAAATGTGGTACAGATATGAAGATCTTACTGGAGGGAATGTTAGAGGGATGTCCTCTACAAAGGCTGTCAGCCAGGGAGGTGCTGTGTAAAATGGAAGCAATGGAGAAAGGTGATGTATATCAGCAGCCGATGTCCCCGTTAGATTTACTACGCAGTCACTCCATCTGTGACAAAGCGCCACCTACAATGTTCCGTCGTACCACCTCCATTAAATCTGACGTCAGCATGGACATTATGAGCCCTAATTCTCCTGGACCGGTTAGAAATATAGCGGCAAAACGCTGGCATCGGAAGAGAAGTCAGATGCCGTATGACCACGGTGGAGAGAGGTCATGTGAAGATAATAAAAACAATGAAGCTTTCAAGGGAATTCAAGTGGCCGAAAATATCAAAGGCAATGTACCTAACTTCCAAGTCATATGATATGATATGATAATGAAGGTGAATATAACTACACAGTTCTGTGAACAAGGTTCCCCTCCTGTCAGTGATAATGTTATAGACGCTGATCGACAGTGGTGCAAAGACTGATCAATAGTAGTGCTACATTTCAGGAAATGTGAACACAAATACTGTATGATACTTAATGGAGTATCATTATTATTTTTTAAAAAATGGCAATGTCTTGTAACTCTGTATTGAAGATCAGGGTCATGAATACTTGTTTGTTTTTGTATTTTTGGGGGTTGGGGTGGGGACTGATTGAAACTACTGGCATGACTTCGCCCAAATCTTTTGAAAAGTTACATGTATTTGAGGTTTTATATTTAGCATTACCGAAATGTTGATGTCTGGTCCATTCTGAAAATTTACCTATTTTGATAAATGCCATCACTTTTTTAAAAGATTTGTTATATTGTATTTATAGTGCCATGACCATTTGGCATGTTTGCCATTTGATTTTGAGACTGTATAACTTTATCTACACTTAGATCATGTAGATGACGCACAAAGCCAAAAAGGGTATACTGGATAGTGTTTTACATATGTGTCTATATATTATGGATTATAAACACTAGAATAATGAAATGGGGTAAAAAAAAATGTGGATTTAAGTACTTTAAAAAAAAAAGTTGTATATGCTTTGATATGTAAAATAGAAAATGAGTTGTAAATGCCTTATTAGATAAATATATATTTGTAAAAGAAAAAGTATCAAACTTTAATTTTACAAATCATGTCAGATATTTAAAAGATGTTGATTTTCATTCATGTATAAGTTTGAACATGTAGAAGTTTTAATATATTGTTTTGTATGTTTTAATGTGAATCATGCTGAATACAGCGTTGTTAGTTTTATCACTTAATATCTACACGACTTGTGGTAACAGTACTTGTCAGTATACACAAAACCATTTCAGATATGGCATTTTATTCTCATACCCAAAAAGTAGATGAATTTCAAATTTATTCGAAAGAGTAGACAGAATCTGCTATCACATTGAAGTTTTGACTATGACGACATTTTGACTTTGCTATGATGGTGCACTTGTAACTTCACATGTGATGTTACTATAAAAAAAGTCACCAAACAATGTGATGTCAGACATATGGCCCTCAGAACATGTTACATGTAAAAGTTCAGTATGTTTAGCAGCGATGTAATACTCATTGTAATGAATTCAGCAGGATAAGTGTTAATTATAATTATAAATGTTTGTGTGGGGTGGATGAACTACAGATGGGTTTTTTTAAAGTTTGCATGTGCTTGTTAGCTGTGTGGAAATGGAAATGTGCTTGTTAGCTGTGTGGAAATGTGCTTGTTAGCTGTGTGGAA		PKD1_DICDI^PKD1_DICDI^Q:905-1390,H:332-502^33.526%ID^E:5.23e-15^RecName: Full=Developmentally-regulated protein kinase 1;^Eukaryota; Amoebozoa; Mycetozoa; Dictyosteliida; Dictyostelium	PF00069.24^Pkinase^Protein kinase domain^304-579^E:3e-35`PF07714.16^Pkinase_Tyr^Protein tyrosine kinase^306-503^E:1.3e-16	GO:0005524^F^ATP binding`GO:0004674^F^protein serine/threonine kinase activity
TRINITY_DN56414_c0_g1_i4	0	0	0	0	4.60285	3.92391	8.50548	4.71377	5.4293	2.4121	2.59148e-05	GACAGAAAGTAAAAAAAAAAAAATCGTCCGACTTTCGTCGTCTGTTGCATTGTGGGTAGAAGAGAAGCAAAATGGCAGCCACAACAAGGGAAGAAATTGAAGAGCAAGTAAGACAGCTGCAGAATAAAAAGAAATCTATCGGTGCCTCGAGCGTCACAGAGGAAGATGAGCCCAGACGAGTCGGACTGGGTTCCGAGGGTCACTTTGACACAGATATTTATAGCTCGGGGAAACCCAAATTCTTTGGTTACGTCACATCCATAGCAGCAACAGATGAAAAAGATGACGATGATGAAGTCACTGAACATTACCCCAAAAAATCAAATTACACAGCCCCACTTAATTTTCTCAACGACACACTTAATGACAAGGACTACGATCCCATGGCCGAACACAGACCCCAGAGGATCTCAGAAAAACAAGGGGAATACAAAGAAAGGATGAGAAACAGGATCATCTCCCCTGAAAGATACGATCCTTTTGCCGAAGGTCAGTATGATACTGGATATTAGTTAAGAAAGGAAAGTTTTAATTAAGTTCGTGAGACATCAGAGTTCAATCAGCTTTGATTGTTTAATATATTTAGAATGTTTAATTTTCTTGAGTGAAGTGAAAATTGTGGGAAGTCAGTTTCACATTGTGAAAAAGTGACAAAAGTACTTGGAAAATTTGTTTCGACCAGGGGGTTATTACTACATTTTTACTTGATGAAGTTTTGCATGATCAAAGCTGGTTGAAATCATGTAAGAAGAAGAATTATATATTGTGGTTTTAGACTGTACATATACTTGAACAAGAGCAGAGCAATTAGTGCTGTCACATTGTTCTTGGACAGAAGTTAAGGATATTACATCATTCATTGCTACTGCATTATAATTAGGCAAATAAAGTACATGTAGTATTGGATACAAATATTTACAAAAAAAAAAAAAAATGTACATGTAGAAGTGGAGGGAATAAGACTCAAATGCAATTCATAGTTATGCGTCTCTCTCTTTTCAATTTTACTTGCAAGCTTTTTCATGGTTTTAGAGGAAAGGGGATGGGAGAATAACATTTCAAAAATGGAATTTAACATTAGAAATAAGTTACCTTTTATGGGAGATTAAACTAGCACTGTACTAAAACATGAATTCTTGTCATATTTGAGTAGAAAATTGTAAGGCATTTCTCATTTTCTGCAAAATAGAAATTACAGTTGATGAATCAT		SF3B1_XENLA^SF3B1_XENLA^Q:75-491,H:4-137^47.887%ID^E:1.74e-25^RecName: Full=Splicing factor 3B subunit 1;^Eukaryota; Metazoa; Chordata; Craniata; Vertebrata; Euteleostomi; Amphibia; Batrachia; Anura; Pipoidea; Pipidae; Xenopodinae; Xenopus; Xenopus	PF17452.1^YnfE^Uncharacterized protein YnfE^6-22^E:2.1e+02`PF16801.4^MSL1_dimer^Dimerisation domain of Male-specific-Lethal 1^9-23^E:0.33	GO:0005681^C^spliceosomal complex`GO:0006397^P^mRNA processing`GO:0008380^P^RNA splicing	SF3B1, SAP155; splicing factor 3B subunit 1
TRINITY_DN35509_c2_g1_i3	0	0	0	0	7.20709	2.10257	7.55311	5.82605	5.42254	2.40886	5.97491e-05	AACAAACATAACATTCCTAAATATGGTACTCTATATGTTATCTTCCGCACACACTTAAAAATCTCAAGGAAACGAGACAAGGTTCTTTCACTGTAATATATCTTGTTAAACGGGGAGGTTGCCGGCTTTCCGACATTACATTATCTCCTGCTCGCATCTGAGACTGTGACAAGCAAATGCAAATAGGGCTTCCGGTAAATTCGTTCAATGCGTATTTTATTTCCGTTTCGGTGACGACGGCTTGTTTTCTATCAGCATATCCCGAGGTGTGAGGGATTGTTAACGAAAGTGAATTGTGTTAATGAAATCTCTATACACTTGACGTGGTGGCCTTACATTGTGTGAATAAAGGAGACTGTAATTTGTCTTACACAGCCTGCTCGGACACAGGAGGAGGGTTTCTATTTTGACGCTAACTAGTTTATGTTTTTCCGGATTAATGGGAAATTTGTAAATATCGGATGACACTTAATTCCGTTGCAAGTAGAAAGCGTGTGTATGTAGTATCAGTACTAACTAGACTGTATGGGGATATGATAGGAAGCTCAAGTTCAATATACCACAAAGAAAATATGAAATATGGCCAATAGATTTACAGAGGAACAGATACTAGAATATCAGGAGGCCTTTAACCTGTTCGACAAGGATAGGGACGGCAACATTACCACGGAGGAGCTTGGCATCGTTATGAGATCACTGGGACAAACACCCACAGACATGGAACTCAAAAATATGATCAAAGAAATAGACGCCGACGGTAACGGTGCAATAGACTTCAACGAATTCCTTGACATGTTGGCGAAGAAACAGGAAGAAAACGCCGACCCGGAACAGGAACTGAAGGAAGCATTCCAAGTGTTCGATAAAGACGGGAACGGGTATATCAGCAAAGAAGAACTGCGTCACGTGATGATTAATCTCGGAGAGAAACTCACGGACGAGGAGGTTGACGAGATGATGCAGGAAGCAGATACAGATGGCGATGGTCAAGTTAATTATAAAGAATTTGTACAGATGATGGGTACAGTGTCTCG	Myxine glutinosa calmodulin (CaM) mRNA, complete cds	CALM_ELEEL^CALM_ELEEL^Q:580-1020,H:1-146^73.469%ID^E:3.75e-70^RecName: Full=Calmodulin;^Eukaryota; Metazoa; Chordata; Craniata; Vertebrata; Euteleostomi; Actinopterygii; Neopterygii; Teleostei; Ostariophysi; Gymnotiformes; Gymnotoidei; Gymnotidae; Electrophorus`CALM_ELEEL^CALM_ELEEL^Q:613-807,H:85-149^46.154%ID^E:7.59e-10^RecName: Full=Calmodulin;^Eukaryota; Metazoa; Chordata; Craniata; Vertebrata; Euteleostomi; Actinopterygii; Neopterygii; Teleostei; Ostariophysi; Gymnotiformes; Gymnotoidei; Gymnotidae; Electrophorus	PF00036.31^EF-hand_1^EF hand^12-40^E:6.2e-08`PF13499.5^EF-hand_7^EF-hand domain pair^14-72^E:2.8e-13`PF13405.5^EF-hand_6^EF-hand domain^13-41^E:3.2e-08`PF13833.5^EF-hand_8^EF-hand domain pair^14-32^E:0.13`PF13202.5^EF-hand_5^EF hand^15-34^E:1.6e-05`PF14658.5^EF-hand_9^EF-hand domain^16-73^E:2.7e-06`PF10591.8^SPARC_Ca_bdg^Secreted protein acidic and rich in cysteine Ca binding region^16-70^E:0.029`PF12763.6^EF-hand_4^Cytoskeletal-regulatory complex EF hand^5-70^E:0.11`PF08976.10^EF-hand_11^EF-hand domain^16-76^E:2.3`PF03672.12^UPF0154^Uncharacterised protein family (UPF0154)^28-56^E:1.1`PF08726.9^EFhand_Ca_insen^Ca2+ insensitive EF hand^6-72^E:67`PF05042.12^Caleosin^Caleosin related protein^14-41^E:3.7`PF13623.5^SurA_N_2^SurA N-terminal domain^37-73^E:15`PF14687.5^DUF4460^Domain of unknown function (DUF4460)^66-125^E:0.041`PF11829.7^DUF3349^Protein of unknown function (DUF3349)^3-60^E:47`PF16438.4^DUF5035^Domain of unknown function (DUF5035)^23-88^E:0.057	GO:0005509^F^calcium ion binding
TRINITY_DN33616_c0_g1_i4	0.326525	9.62512e-07	0.322663	0	8.47414	1.72048	9.04441	4.21892	5.42057	2.40886	0.000103142	GGTCAATCGAAGTGCATTTGATACAGTACAATTATCCTAACCATATCTTACAAAGGAGAAAGTTGCGGCGCTTTAACAGCGATCAACTTATTACTGAGATGGTAATATGGGGAACAGTAGATCAAATATGATATCTTTGTTGGTAAAAGGAATGGATGGGAGAGAGGTCAACATTGAGGTGAATAAAGAAGACCCTTTCGGTACATTATTCGATGAAATTCGAAGATTAAAGCTTTTTCCTTATGAAAGAGATGGATATAGTCAGTTGTGGATAAGATTTAATGGAATCAAACTGTCAGAAGAAGAGGACTCCTTTTTTATTATGAATGATATTGGATTAACAGAAGGTGCGCGTGTAGAAGTGTTGCTGGAACTTCCTAGTTTAGGAGGAAATCCGCCAGAAAGCTACTCCCGCAAGTTCAATATAATTAGGAACAATGTACAGGGACAGCAACAACCTAAGAGTACAAACCAAATGCCACCACCCAAAGAACCAGAGAAGCGAAAAACATGATTTTTCCCCTGATATGTGTGCTGTCATATTCATGAAAAACGATGTATCCATACTTTTCCCCTGATATGTCTGCTGTTATATTCATAAAAAAAACGATGTATCCAAAATTTTCCCCTGATATGTGTGTTGTTATATTCATGAAAAACGATGTATCCAAACTTTTCCCCTGATATGTGTGCTGTTATATTCATGAAGAACAATGTATCCAAACTTTTCCCCTGATATGTGTGCTGTTATACTAGTATTCATGAAAAACAATGTATCCAAACTTTTCCCCTAATATGTGTGCTGTTATATTCATGAAAAACGATATATCCAAACTTTTCCCCTGATATTTGTGCTGTTATATTCATGAAAAACGGTGTATC			PF11976.7^Rad60-SLD^Ubiquitin-2 like Rad60 SUMO-like^9-87^E:0.0021`PF00240.22^ubiquitin^Ubiquitin family^11-89^E:0.46
TRINITY_DN47554_c0_g4_i1	0.473783	0	0.383929	0	0.922167	13.153	4.13381	2.30059	5.35883	2.36621	0.00147493	CTGTCTGTCATTTAAGTCAGTCTATCTGTAAGTTATGTCTGTCTTTGTCTGTCGATTAAGCCATCAGTTGTAGATAGATATTGTACTCTGTCATGCCAATACTATACATGTACTTATTTTAGCAGTATTCATATTTTAGCAGAGTTAGTGCGGTTTAGAGTGTGCCAAATCATGAGTACGCTAAATTCGGTATCTGTAGTAGATTGTGTAAAGTGCTCTCATTTTTGATTACGCTAAAATGTCAATTTGCCCAGGGTTGTCCTATTTCCCCTGAAGTTTTGTTGTGCTAAAATAAGTAGATGCACAGTTTATTTACCCAGTACTTTTGGATGCAGATGACATGTATCTTGAGCACTATTGGATGCAGATGGCGTTTTCTTTGAGCACTTTAGTTGAAGAATTTTTTAAGATAATGTTGTTTCTGTTAATGATGTTTATTCAGAACAAATAACATGTTAATGAATAAAGAACTGTACATCTGTGTTGCAGCTGATTCGAATTACAAATAAAATTTGTATTTTAAAAAAAAAA
TRINITY_DN58714_c1_g1_i2	0	0	0	0	2.89608	4.23166	5.63749	7.6925	5.30733	2.3436	7.63606e-05	ATTGCTTCATGTTCTACTTTCAACTGTCATGTCTGCTGCCTTCGATAAACAACGCGTCACAAATTACGTCATAACAGTACAGCAGTAAATGCAAATAGGTAAAACATGCTGAGGTTATGAAGGGGGAAATGCTTTTTTTCCAGATTAAATGTCGGCTTGCTTTTTTCCCTCTCGAACATTTTTGTTGTTAGGGAACTAGCTCGTACCAGTTTAATATTTTCATACGCCACGTACTCAATCGTTTATTTTCCTTAGAATTTGTACGAATTCGGAATAAATTCATATGTTTGGTAATTATAAGTATTGAATGTTTATTTTTGCCATTTTATTGGATGATGAAATGTCAGTTGTCGTATCACAAATTGTGTAAAACTGTATATTGTAAGCAAGTTTTACTGATTATCTGCCATCATTACTTAGTACTTAGTGATATTCCAT
TRINITY_DN45026_c0_g2_i2	0	0	0	0	4.63167	0.64034	5.6275	7.68756	5.21669	2.29289	0.000292186	AGAAACAACCCTCGTCTTAACATTGTTGATATTCAACACAGTATTCGAAAGAAACAATTGGGACATCAGCAATTTGAGATAATCCAGGAGACTTCCGTAAATTGTGCCAATCATTCGTTCGTCCACAGTAGCTACTTGCAGCGCGCCATCTATCTCAGAAGTGGCGACGAACTGAAGACGACTATTTCTAGTGCAGGTGTCCAGCAATATGCTCATAAATACAATGACGAAAATTACTTTGGTGCTTTCAAATTATAGCATATAGTAAACATGTCTTTGTTGTATGTTTTTTTTCATAAGTCCTTTTGCATGCGGGGGATCTAGAAATTTTTTCTAAGGGGTCCCATCAGTGGGAGGGGTAAAGCATATGATTTTGAAAAGAAATCAATATGCATATAACCTGGAAAAATCAGCTTTCTTTGCAAATTCAAGAGAAGTAGTCGTCCATACCCCCAATGACCTCCTCTAAATCCACGCTTGTTTTACTTTGCTCTTTGTTATTTTTAAAGGTCCTTTTGTGTTTCTTTGTGTGTCATTTTATAGATACGAGAAGTCTTCCAGCATTCGTAACTACATGATAACTTTTTTTTTGCAAAGGCGGATCTAGAAAGGAGGATGGTTCGGGGTAAAAACTCCCCTTAAGTATGCCAAAAAAAAAATTGCAGACTTTATCTGTTTTTACATATTATTGAACAAATCGTATTCTTGACCCCAACTTGCTGGATACTCATGACGAATTTCTGGATCTGGCAATGCTTTGTCTTTATTGAGAATTAAAACATGTAACTTACAGTTGTAAACAAGTATAAATGGCCAGTTTGTAAGTTTGTATGTATTTTCAGCTGATCTCAGAAGTCATAATTCTTGGTGCAAATAAAAAGTAACATGTCTGGTGAGTCAGGGAGTTTCGGACATGATAAGAGAAAATCATCAATATTTTGTTTTGTATAGAAAATTTATTGAATATAATTTTGTATATTTTGCGTATAAGCTTTAATCATTATCATAATTATGTTGCAACAAATATTGTATGTGCCAAAAAGATTATGAACAAAACAAACGACCAGTAAGTAAACTTAATTGTACAACACAGAAAGCTTTCTGAAAGTCCTCACAAAATATTAATTCATAGACAATGTCATAAATCCCTTTTCTTCTCGAAACAATGGGGAAAACTTTTTTATTGATATTTGTAACTAATTTGCAATAAAGAATGTTGTAAGTGATAAAATGTTGGTTCTACTTCGCCAAAAATATTTATAGAAAGTTAATCTTGAGATATTTTGCTCAAGTCCATTTTGTTTTTTAAGTCTAAATCACCTTG
TRINITY_DN43241_c0_g1_i1	0	0	0	0	0.545337	2.26145	5.97648	10.7577	5.19849	2.28622	0.000842223	AAAATCCAAGAACGATAACCCAGGCCACGATTCAAAGAACGAGTAAATCAGAAGTAAATAACAATGGAACAAACTGTCGAAAGGGTGGAAGCAATGTTCAAAGAGACAGAGTCAGGGATAGATTACTTGGCAAGACGTGTGGAAAATGAATTTGAACATAGCAAAAAGGGAGGAGATGCAAATCCAGCAGCTTTATTACGGAACTTAGCAGAGATAAAGACAGAGTTTACCAGTCTAACAAAAGAGGTCCAAGCAATACAACAAGCTCAAAAGGAAACAGTAGACTACATCAAAGATCAGTTGACCACCACATGGGGCTTATTACAGAATCTACAGCAGAACAGTAACATTCCTAATGTATGTCAGGGGATCAATCATACATGATGTCATAGTATAAGGAGTGGAGGGTGTTGTTGTTACTTATATTTATCCAGG		SKA2_MOUSE^SKA2_MOUSE^Q:64-348,H:1-97^34.021%ID^E:4.18e-12^RecName: Full=Spindle and kinetochore-associated protein 2;^Eukaryota; Metazoa; Chordata; Craniata; Vertebrata; Euteleostomi; Mammalia; Eutheria; Euarchontoglires; Glires; Rodentia; Myomorpha; Muroidea; Muridae; Murinae; Mus; Mus	PF16740.4^SKA2^Spindle and kinetochore-associated protein 2^2-97^E:1.1e-22`PF03962.14^Mnd1^Mnd1 family^2-93^E:2.5e-05`PF04513.11^Baculo_PEP_C^Baculovirus polyhedron envelope protein, PEP, C terminus^39-104^E:0.035`PF05130.11^FlgN^FlgN protein^21-95^E:0.03`PF06103.10^DUF948^Bacterial protein of unknown function (DUF948)^46-92^E:0.7`PF07989.10^Cnn_1N^Centrosomin N-terminal motif 1^33-69^E:0.086`PF08581.9^Tup_N^Tup N-terminal^26-26^E:4.7e+03	GO:0000940^C^condensed chromosome outer kinetochore`GO:0005737^C^cytoplasm`GO:0005876^C^spindle microtubule`GO:0008017^F^microtubule binding`GO:0051301^P^cell division`GO:0007059^P^chromosome segregation`GO:0000278^P^mitotic cell cycle`GO:0031110^P^regulation of microtubule polymerization or depolymerization
TRINITY_DN58736_c0_g1_i1	0	1.64942e-07	0	0	3.22996	5.61039	4.30069	6.24354	5.19689	2.28845	0.000119691	CGGAAGTGTTATTGACTCGTAACACATAAGAAAATCTGTAAGCATATCACGACGAAATAACAGTTTCAATCGCCGATATTTCAAAATCCGAAAAACTAATCTCACGAAAAACCGTAAGAACTTTTCTTTTGTAGCCTTTTTCAGTCTGAAGACAAAGTTTTCTTACAAACCGGAAGCGGATGATTTTTTTGCTAAAATGCTGTAGAATTTGAAGATACACATCGCAGGATGATCATTTATTCATTTACACTAAAACAAAAAAAATTCGTTGTTATTATCAATATAGATATTCAATAATTGATTTCTACCAATCGTGATATTGAAGTAACTGGGAAAATGTAAGTTAGAAATTTTGACTAGTATATAATACCTCATTGTTTAACAAACAAATATTTCATTGTTTAGATTTAGGATCACTGATGAGGGTTAAGTACCCGAAACGTGCATGTCTGGTCCACGTTGCCAATTTTTCTGTTCTTAAATGATAGATCGGAAG	Pinctada fucata N16 gene for matrix protein, partial cds of N16#s6 and N16#v1, spacer sequence between N16#s6 and N16#v1
TRINITY_DN48954_c1_g1_i3	0	0	2.38891	0	45.3678	1.90295	32.7513	23.9645	5.14822	4.00613	1.34179e-05	AGATGACTTAAGGAGCAGAAGTAAATAAAATGCGCAGTTTCAGCGTTTTGTATCTTCCCTTTTTAACCGGATACCAACAAATTTTCCCTTTTCCATTGGCTATGTTAAAACGACGGAATACTACAGGGATTGTTTTGATGATACAAAATACGTCTTAAACATTGTAAACCTGATAATTCAAGGTCAATGTAAAGATATATAAAGCGATGTTTGGCCTTCAATATTTGTTGATATTGATTCTGATATGCTGCATAACATTCCAAAATAGGATTGAAGGTGATAACACATGATGAGAAGCCTAACTTTGATAACAGTCGTCCTTGTTCTCATCGTCATATCATGTGATGCGAAGAAACGGTGGTGGAGGAGGGCAAAGAAGACAGTGGAATTGAAAATTGAGGACCAGAGAATCACCGGAGGAATATCTATCTCATGGCGAAAGAAAAGAAACATAGAGAAACAAGGGAAATTCAACATCGATTTAATGTTGGATCCCTGTGAAGTTATGTCATACGATAACAACATGGACGGATTGGTTACACATGAGGATATCAAAAAGATATTCAACAACGCGGAGTTGGCCGAAGTGCTCTTCAAAGAGGCAGATCAAAACGATGATGGTCAGATTTCGGCAAGTGAATTTGTTGTCATCACAAGAAGCATTAACGGATGTCAAGAGGAAGTGTAATTGAAGCCTACGAAGAACTTGAAATATTTGTTTCTGTGAATAAGATATCAAAAACATGAAATTCAACAAATTGCTTGAGCTGTATCTGTTTCCTTTTTTTCAAATAACTCTGAATGCCTATTTTTTCTTAAAAAATAATTCAATGCTAATTTCGCATTTAAGTGAAGTCACCAGCTTCTGATCATTGTTGTCAAATTGAAATAAAACAGGTGATGCTTGCTGTTCCCACCTCTAGCGTGCTAGGGTCCATCGAATCTCAGTTTGGGGCTCCTTGAGAGTGCTGTTGAATTTTCCTTATCTCATTTATGTTTCACAGCCGTTGATTTATTTCCCCATGGGCGACGAATTGTCCTGCGTCCATTCTGTTTGTTCGTCTTTCTGGTAATTCGCAGAGAAAGTTTCTACTGTTTATAAATGTATTATCAATGTGCTGGCTGAATTTATCGGATTATCTCTTCTTAGATCTAATTGAATAAAAGACAAGATAGTTTTTTGAGATACTTTTTTTAGGATCTTCTTTAACTCATTACTGTTATGGTAACTGCTTCAAAGTATGCAAATTTGAGATACTGCAGCTTTGCAGCTGAAAATATAGTGCTGTGTCTAGTTCAAGAGTTTGCTGTCTACCACATACAAATTGCAAGAACAAGAATATTCTCCATCTTGAAAATAGTTTCAATTTCATATAGAATAAATACACC	Pinctada fucata mantle gene 6 mRNA, complete cds		PF00036.31^EF-hand_1^EF hand^76-94^E:1.4`PF13405.5^EF-hand_6^EF-hand domain^75-94^E:0.38`PF13499.5^EF-hand_7^EF-hand domain pair^75-123^E:8.2e-06`PF13202.5^EF-hand_5^EF hand^77-91^E:15`PF13833.5^EF-hand_8^EF-hand domain pair^82-121^E:6.6e-06`PF10591.8^SPARC_Ca_bdg^Secreted protein acidic and rich in cysteine Ca binding region^75-120^E:0.0078`PF14788.5^EF-hand_10^EF hand^97-121^E:0.064`PF12763.6^EF-hand_4^Cytoskeletal-regulatory complex EF hand^73-126^E:0.064
TRINITY_DN46740_c1_g1_i2	0.000511915	0.263272	0.199107	0.0214379	1.05918	3.30261	6.99495	7.74098	5.13839	2.25097	0.000512774	CGTTGTTGTATCACGTGAAACGTCACTTACCGTGAAGAAGAAGAACAGGAGAATTTCAAGATGAACAATTTCCTAGTTTATTCCGTTTTGTGTTTTCTAGTTAAATCTTCCTTGATCGCAGCAAATTTAGTACATAATTATCAAATAGATGATTTAGCTATTGACAATATTGAACAAGATTTTGACTCTGATACATTGGTGCGAGTTCGTAGGTCCAATGGTCAGGACGACCCTACATGCACTCAACAGGAAAACAAATTTTTGCAAGATTTAAAAAATGGAAAAGTGCAATTAGAGCAAAAGTACAAATTTGACAATGAGACAAATCTTAGTATGGCCCTTGCTTGGAGTGGAAATGAAGGTGACATTTTGGTGGTGACCACTGATGGACCTGTGAATTCTCCTACTCCATCCAACATTTATAGAAGTGAGGACTATGGAAAAACTTTCATGAAAATTACCAACAGACTGCCAAGTCCAAAAATCTATAAGCATTCTGGTGTACAGAGGAATCCACATGACCCGGCTAAGATTTACTTGGTGGATGTAGGGGAAGCCAAGGGTTCCCGACTGTTTGTTTCAACTGATGGAGGGAGGTTATGGAATACATACCAACTTGGATTCCACCTGACCGGGGACATGATGTTTCATCCTAACGAAGATCATGCCGACTATCTGCTAGCTTCCTCATCACTGCTGGGTACAAAGACCGTATATGCCAGCTTTGACAACGGACAGTCGTGGTCAAAAATAGATGACTTTATCCAATCCTACAGATGGGGGACGGAAAAAGATAACGACCCCAAGATGATATATGCAGCTATAGACGTTAAACACACTCACCCATTTTTGGCTGCATTTACACAAGTGAGATACAAGTTATTCAAGTATCCAAATGGTGACAGGACTAAGAAGTTTAAGCTGTTGGATGATGTCGTCTCATTCGGTCACCAAGGGAAATTCCTGTATGCATCTGTATACACTCCGTCCATTAGAGGAGAAAGGTTGATGAAGGTATCCACTGATCAGGGTAAAACATGGACAGAGGCTCAACTCCCCACTGTAACAGGTGATAGGTTTTTCTCTGTTTTGGACATGTATGAACAAGTTGTATTTCTACATGTCGACAACCCTGGGGACACCGGCCATGGGACACTTTACATATCTGGGAGTAAAGGAGTTGTTTACACAGAGTCCTTGCCGAAGCATCTGTATCCTAACTATCATGATGTAACAGATTTCTACCGTGTGGAGTCTATGAGGGGCGTATATATGACCAGTCAGATGAGTGAGGATGATAGCATTCATACAGTGATTACGTTTAACAGAGGGGCTGACTGGATGCCACTACCCCGACCCTCAGGGGCTCCCTGCAAGGACGAGAAGAAGCCCTGTCACCTCCAGATTCATGGTTCCTACAGTCTGCTGCGTGGAATCCAAGCAGAGCCTCCACTCAGTGTAGAAAGTGCCAAGGGAATCGTCTTAGTACATGGTCATGTGGCTGATGCCTTACAAACCACACCCCCTGATGTATATATCACCAGTGATGGTGGATATTCTTGGAGATTGGCACTGAAGGGGAGACACAAGTACCAGATAGCTGATAGTGGCAGTTTGATCGTTGCTCTACCAGCAGACACACCAAGTCCTACCATCATTAAATTCTCTACGGATGAAGGTCGGTGCTGGCACGAATATACCTTCATGAAGAACACATCATCACCGGTTACTGTCACAGGACTTCTTACAGAGCCTGGTGCCAAGTCTCTGACAGTTAGTGTCTGGGGATATCATAGAGACACCAGGAAGTGGGTCACTTACGTCATCGAGTTCAAAAAAGTTCTCACTAGACAATGCCAGTCGGAGGATTATGAGACATGGGTACCTCATGAAACTCTACGAAAGGAGGAAAATAAAAAAGTCGAGGGATGCTTACTTGGAGAAAAAGAACAATTCAAGAGGGTTAAAAAAGATTCTTGGTGTTTTAATGGATACGGCTACAAAACTGAAAAAGACATCAATGCATGTTTATGTACTAGAGAAGATTTTGAATGTGATTATGGATACTATAGACCAGCTAATACAGATGACTGTAAGAAAATTTCAAACTTTCAAAAGCCAGAGATAGACATATGTCTAAGAGGGCATGTAGAGGAGGTAGTTACAGAAGGATACAGAAAAATTCCTGGTGATAAATGTAATGGTGGATTTAAAGCTGCTGGAAAAATGATTGATATGAAAATGCGGTGTTCAGAGGGAGACAAATCACTAATTATAGAGGAAGAATTACCTGAGCAGCAAAGTACAAAGAAATCCCATGCTGGTAGTGTCCTTTTGGCTATCCTAGTAATTGTAACTATAGCCTTGGTAGTAATGGGTGTCTTTTTTGTCCATAAATACATTGTTCTACGAAGGCATCGTGTGGTGTACAGATACTCACTATTAAACCAGAATGAGACCGCAGATAACGACCCAGACGATGCTATGGAGAATGTGCTGACATCAAGTTCTGTCGTTTATCAGGAGTCATCAGATGATGAGGAATTGAATTCTCCAGCAGTAAGGAAGGAGACAGCTAGTGGAAAGTCCCGAGGTACAGCCAATGGCAATATACGATCAAAGCCACAGTTTAAAAGTTACCATGACGATTCTGATGTGGACATGTTAGAATAAGCCAGCTGTACATGGCTGGAATAACATTCCATACCTTCATAAGGAGGAAAACAACTCAACAATCCATTCTTCTGCATTTTATTCTTGTGCTTAAACTGTGATGTTTCCCTATTTTAGTTTTTTTTTTTTTTTTGCAAATTTCTCATTAAAAATGGGAACATGAGAAAAATTATTTATTTACATTGTAGATATTTATTAATTTTCTTGTTTTTGTTGTTTTTGCAAAAAGTATAAGTGAAAGTTGTCCTTTTCCTTGTGTTCCCCAATGTGAGAGAGATCTGTAAGCTACACAGTATTTACTGTATTCTCATGAACTTTGCCTCTGGATCTCTATTACATGTATGTAACATATCACTCCTCTTTTGTGTGAAGGAGACATTAATTGTTTACAGAATGTGATTTCATATACTTCGATCATCCTTTCGTGTGCTTTCATTTTGATATGTATTGAGGCTTATGAAAGTGGTCTTTGAAAAGCATGGAAGGACATGTTTGTCGATAAAGATTGGCTTTATGTGTGAAAGAAAAAGGTTTGTTATGATGGATTCTCATTAATGGTCATTTATTTTTTTTTCTCTCATTTTCTAATTCATTCATGTCAAAATCAATTATACCAAAACTGTTTACCAAATTAAAATGTACATGTACTTTATGATACAGTCCTTTACTTGTGATTCTGTGATCATTGTGCTTTATCAACATTAGGAGAGATTTTCAGACTCAACAGCTTTGAATATACATGTATATTATTCTTAGAAATACATGTTTTTCTTAAAAGTAGTTCGATATACACTAAAATCAAGCACTTTTTAATAATTTGTGAAACCCTTAGGGCTCACCTACTAGGTATGTGTTTACAGCCAATACATTTAATATCTTTGTTTTAAGTGGTTTTTAGTCCCCTACCGGCAACGCAGAAGGGGACTCTTAGTTTCCTCTCGTCCGTCCGTCAGTCAGTCTGTCTGTCTGTCCCATTTTCAGTTTTCCAGACTTTTTTTCTGCAACACA	Oryzias latipes strain Hd-rR chromosome 11 sequence	SORT_HUMAN^SORT_HUMAN^Q:202-2547,H:74-830^38.568%ID^E:6.31e-158^RecName: Full=Sortilin;^Eukaryota; Metazoa; Chordata; Craniata; Vertebrata; Euteleostomi; Mammalia; Eutheria; Euarchontoglires; Primates; Haplorrhini; Catarrhini; Hominidae; Homo	PF15902.4^Sortilin-Vps10^Sortilin, neurotensin receptor 3,^118-552^E:1.3e-87`PF15901.4^Sortilin_C^Sortilin, neurotensin receptor 3, C-terminal^563-730^E:2.2e-39`PF02012.19^BNR^BNR/Asp-box repeat^121-130^E:1.3e+02`PF15899.4^BNR_6^BNR-Asp box repeat^120-132^E:0.0045`PF03174.12^CHB_HEX_C^Chitobiase/beta-hexosaminidase C-terminal domain^172-185^E:1e+03`PF03404.15^Mo-co_dimer^Mo-co oxidoreductase dimerisation domain^169-186^E:1.2e+03	GO:0009986^C^cell surface`GO:0005905^C^clathrin-coated pit`GO:0030136^C^clathrin-coated vesicle`GO:0031410^C^cytoplasmic vesicle`GO:0030659^C^cytoplasmic vesicle membrane`GO:0005829^C^cytosol`GO:0030425^C^dendrite`GO:0005769^C^early endosome`GO:0005789^C^endoplasmic reticulum membrane`GO:0010008^C^endosome membrane`GO:0005794^C^Golgi apparatus`GO:0032580^C^Golgi cisterna membrane`GO:0016021^C^integral component of membrane`GO:0005765^C^lysosomal membrane`GO:0043025^C^neuronal cell body`GO:0031965^C^nuclear membrane`GO:0048471^C^perinuclear region of cytoplasm`GO:0005886^C^plasma membrane`GO:0030140^C^trans-Golgi network transport vesicle`GO:0019899^F^enzyme binding`GO:0048406^F^nerve growth factor binding`GO:0010465^F^nerve growth factor receptor activity`GO:0030379^F^neurotensin receptor activity, non-G-protein coupled`GO:0006897^P^endocytosis`GO:0008333^P^endosome to lysosome transport`GO:0032509^P^endosome transport via multivesicular body sorting pathway`GO:0008625^P^extrinsic apoptotic signaling pathway via death domain receptors`GO:0007186^P^G-protein coupled receptor signaling pathway`GO:0046323^P^glucose import`GO:0006895^P^Golgi to endosome transport`GO:0007275^P^multicellular organism development`GO:0014902^P^myotube differentiation`GO:0045599^P^negative regulation of fat cell differentiation`GO:0051005^P^negative regulation of lipoprotein lipase activity`GO:0007218^P^neuropeptide signaling pathway`GO:0048011^P^neurotrophin TRK receptor signaling pathway`GO:0001503^P^ossification`GO:0048227^P^plasma membrane to endosome transport`GO:1904037^P^positive regulation of epithelial cell apoptotic process`GO:0010468^P^regulation of gene expression`GO:0032868^P^response to insulin`GO:0016050^P^vesicle organization	SORT1; sortilin
TRINITY_DN55808_c1_g1_i9	0	0	0	0	1.53138	0.782167	4.9064	11.0148	5.12698	2.24754	0.00111346	ACAAGAAGGCACAATGAACATCACAAGAAGGCACAATGAACGACACAAGAAGGCACAATGAACAACTCCAGAAGACACCATGAACGACCCAAGAAGGCACCAACGACACAAGAAGGCACCATAAACGACTCAAGAAGGCACCATGAACAACTCAAGAAGACACCATGAACAACTCAAGAAGGTACCATGAAGGACTCAAGAAAAAACCATGAACAACAGAGTGGAGTGGAGGATTGGAGGACGCTGAAGGAGGAAATACGGCATCACAGCTGAAAGAGACAGAAAAGGAGTGGAGGATTGGAGGACGCCTAAGGAGGAAATACAGCATCACAGCTGAAAGAGACGGATGGGAATCCATTATAGAAAGGACAACATTATTGATGGATGATAACACCATGAACAACAGAAGAAGGCGCTATGAACAATTACACAAACAACAAAAGAAGACATCA
TRINITY_DN49015_c1_g1_i2	0	0	0	0	1.08566	5.0803	10.9156	0.795606	5.0568	2.2112	0.00224065	ATTTTTTTTGTTCCTTTCATCACTATTTTCGTTTATATTTGAATAAATTCTGGTTTTTTTTTTTTTTTTTTTTGGTTGGTTGGTTGGTTGTTTTTAAATTTAGTTTATCAAACAGCATTTATTAGTTTCATTATGATTCATGGTTAATCATTCTTTATATTACTTATAATAGAATGCTTGTTATGCATGTTAGTGATATGTTCTTCCCTCTCTTCTTCTGTGTCATTTCCCCTCCATTAATTTTACATTTTCTTCTTTCATGCATTTTTATCTCTTCTTCGTGCATTCATTGTACTATTGTTTATCATTATTATCATATAGTATTCAAATCTAAACAATTCAACTGGTATACAGTGAAGAAACATCCAAACTTTACACGCCATCGTGAAACAGCTCTGTGAAAGAGATGATCAAACTAAAAAAAATCAATATAGCCACAGCATTCTCTACAAACAGCGTTTTACTACCCGGGAAAACTCAGAACATATACACCAGACTCTTTCAATTTTTTAACTACTCAGATCCACTTTGTATTCAAACAACGTAGTACTTCGACCTCAAACAAATTCCTAGACTTTGATATTTGAGTACACAATACAACCAAGGTCCGTATTCCCGGGTATCCAGATAAGAGGTTGTTTCTTCCACTTTTTAAGATATGGTACACACTCGCTGATCTCTACATGAGACATGATAAGCAG
TRINITY_DN22495_c0_g1_i1	0.509826	0	0.427932	0	8.93981	0.662891	22.2657	29.1155	5.02498	3.34398	0.000215381	ATTACATCAATTTATTTTCCTTTCTTTGTAGTAGTTTGTAACTTTTTATTTTTTAGTATGTAAGGAAGAATTTATGTATATTGAGGGTTCTCATTATAGGAGCTTGTAGATAGTGATTTTTCACCTCAAATCTGAGCTGTTTCTGTTTGAAAATGCTTACTAATTCTTAAAAGTTCCTATCCTTCAAAATCGACCATTCCTTCTAAAATCATTGAGAACCCTGAATTTTGCTTTGCACTAGTTGGTGGTATAGTATGTCAATCTCTGAAATCTTTGGCAACAGATAAGTGAAAAATGCTCACCATTTTCTAGCTGTAGACTAATTGATATCAATCCACAAACCATCTATATTGTACGGCAGGTTCACTACTGATATGATATAAGGGAAGGGATGCATTTATGTTTATAATTAATTCTTGTGAATCAGTTACACTGAGACATTCCATACAGAACGTTTTGGTGAGATGTGATTGTCGATGATTTGCCTGAACATGCCATAGTTTAGGA
TRINITY_DN58949_c1_g2_i4	0	0	0	0	1.08733	1.06219	10.1164	6.08983	5.01008	2.18671	0.00212056	AGTTACCCCTTGATCTTGATGGTAGGTTGATCTGTGGTGAATTGTGGAGTGGGAAAGGGAGGCAAATGTTGCAATCAATCAGTAACGGGGCTTCAAATGAGGAATGTGGATTTGGCAGACGTTGAGACATCTCAGACAGGGTGTTTCTATTTGCTTGATCCAAGGTCTTATAAGACTGAACTTGATTACATTTAGGTCTGTTTCTTTTTTTTTTCCTTTTTTTTTCCTTTTCCAGGTGGGTCATTTTGGGGTAAGACTTGGTGTGGTGTGCTGGGTAGACTGATGTAAACAGGCCCAGTTAAGGTTTTGGATTATAGGCTGTAGAAGCATTCTGCCTGAGCTGTCTCAATGCCTCTCTGATCTATAGATTTCTTGTTTGAAGTTTTGTTACTGGTTGATTGCAACATTTGATGAACTTTTCAATTCCATTATACTCATCACAGATTAATTGAAATCAAGATCAAGGGGTGACTCTGTAGGAGGGTGCTCCTTGCGGGACGTG
TRINITY_DN44684_c3_g3_i1	0	0	0	0	3.85268	2.30952	6.1539	5.0971	5.00707	2.17745	0.000225571	GAAGAATCAGATTGAAACAGTTTCCACATTTTTTGAATTTCTTGCCAAATATTATTGTTTCCTTTTCATATTGTACAGTGGTATTTGCATTTAACTCGATCCAACTTTCTTGAACTCTACTACTATCAAGCAAAATTGTTTTGATAAATGGTTTTTACAACCAAACTTAAAGTAAAATGATTTATGAGAAATTCTAAAGCATTTTTTTTAATTTTATAGTAAAATCAGACACATTTCAATAATATTTGTACATATGCAGATAAAATCAAAGACCAAAATACAAGTATTTATTTTCAGAAAAATAATTTTTGGTAGGTCAATTCTACATCAAGAATACTGAGTCATTCTCTATACAATGTTACAGTAACCAGTCTAAGATATGACTGTATGAACATGTTTAGATGCACAGTTACAATCAAGTTAAGAGAGTTGTATGTACAACAAATAGTCAAGATTGCCACTTTTGTTACATCAGTTTTTGTATCAGTAGTTTGTTGTATTTTATGTACTTTACATGTATTTACCTTTATTTCAATGTCATTCTGCACTTATCTATTTTTGTATTAAGTAGATAGTGATGGAAAAAGCCCATTATGCTATTTTGTC
TRINITY_DN55789_c2_g3_i1	0	1.39902	0	0	9.90901	18.7988	1.03985	18.2309	4.91531	3.20864	0.000103148	TCTCAAAAGTTCGAGAAAGAGGGTGATTGAGTCAAAAAGAGGGAGATTTTGGTCTCCCTCCAAGGAGAATAGCCAAGGAGGGAGATGAGTTAAAAAAGAGGGAGTTTCCCTTTAAAAGACTTAAGAGGAAGAGTTGATAGGTATGAGATGACCTACATACCGGTACTTGTATAATTTGACAGAAATTAATGCTGACCCAGACATGCCAGAGGGTAAAGACAACTCAGTGTCAAGAAAAATCCCACCACTATAGCAGACCAAAGTTTCTAATTAAGAAATGAATATTTCTTAAATTCACATAATATTTTGCCAGCAAGTAAACTTCAGTGTATTGAAGTTTTGCCGTATCCTGAAGAAGAAGAAGAAGAAGAATTGTTTTCGAGTCTATTCAGACCTACTCAGTAGTGAGGTCTCATTATCAGTTGGAGGGCAAACACTTTAACAATCATTTGTTTCTAGCAGTATAAACACATGTACATGAAAAATTGCAAG
TRINITY_DN48127_c0_g1_i5	0	0.406667	0	0	4.85338	2.42292	0.716057	6.99129	4.86592	2.11441	0.00172549	TCACCTGTCCTTTTATTTTGGATCTTCATCATGGCGAAGTTGCCACCGCAGAAACATGACGAGCTGAAGGAGGCGTTCGTAATTTTTGATAGGAACAATGACAATAAAGTTGACATGAAGGAATTAGCCACCATCATGCGATCTATCGGCTTCAGTCCCACTCAAGCCGATCTCCAGGCCATCACACAAGAGTGCGGAAACAGGCTCCTCGACGTTAATGAATGTGAAGGTATTATTTGCAGGAGAGCGCCCCCACCGGAAACGGAAGAGAACATTCGGGACGCCTTCAGGATTTTCGATAAAGATGGGAGTGGTTTCATAAGCGCGGCAGAACTGCGCCATGTTTTGACACATTTAGGCGAGAAGTTAATGGATGAAGAAGTAGATGAATTGATAAGAGAGGCTGACATAACAGGGGACGGTCAAGTAAATTATGACGGTAAGTTGTGCATTACGGGGGACGGTCAAGTAAATTATG		CALM_PHYPO^CALM_PHYPO^Q:40-438,H:5-140^55.882%ID^E:5.84e-48^RecName: Full=Calmodulin;^Eukaryota; Amoebozoa; Mycetozoa; Myxogastria; Myxogastromycetidae; Physariida; Physaraceae; Physarum	PF00036.31^EF-hand_1^EF hand^21-48^E:2e-06`PF13499.5^EF-hand_7^EF-hand domain pair^21-63^E:0.00021`PF13405.5^EF-hand_6^EF-hand domain^21-50^E:4.9e-06`PF13202.5^EF-hand_5^EF hand^22-46^E:0.00023`PF13833.5^EF-hand_8^EF-hand domain pair^20-43^E:1.7`PF14658.5^EF-hand_9^EF-hand domain^25-63^E:0.16`PF10591.8^SPARC_Ca_bdg^Secreted protein acidic and rich in cysteine Ca binding region^17-48^E:2.8`PF12763.6^EF-hand_4^Cytoskeletal-regulatory complex EF hand^18-64^E:0.97`PF08726.9^EFhand_Ca_insen^Ca2+ insensitive EF hand^19-27^E:8.5e+03`PF09114.9^MotA_activ^Transcription factor MotA, activation domain^41-71^E:2.1e+03`PF08976.10^EF-hand_11^EF-hand domain^28-46^E:3e+03	GO:0005509^F^calcium ion binding
TRINITY_DN25272_c0_g1_i1	0	0	0.850263	0	20.4631	4.09446	27.0048	0	4.85976	3.17198	0.000500486	CAAAGGGCAAAGGTCAAAAGGTCGTGATTCAGGCGTCCTTCACATCAGAGGAAAACCCCACTGTAAACTGGTTCAAAGATCACAGAGAAATAGAACCAGGAGATGACGTCATTGTGAGTACAACAGAACATTTTAGTAAACTGACCATTCCAAATTTACGGAAGACTGACGCAGGTCAATACGAAATAGTCGTTCAGAATAGTATAGGCTCAACATCGGCCTACTCTATTGTACAAGTTCAAGACGTACCAGATCCTCCCGTGTGTCGCCCAACAGCCTCAGAGGTCACCTTGAGATCAATCATCATCACATGGTCAGGACCTGCCTACGACGGCGGAAGTCAGGTGACGGGATACAAAGTCGAAATCTGTGACGCAGAGGAGGATAAATGGCAAACACTAACAGACAACTGTCATAGTACGTCATACCTAGCGGAGAATTTACATTCACACTCTCCCTATTTCTTCCGAGTGAGTGCTAAAAATAGACATGGGTTTG		MYLK_CHICK^MYLK_CHICK^Q:12-497,H:1239-1399^36.42%ID^E:1.24e-20^RecName: Full=Myosin light chain kinase, smooth muscle;^Eukaryota; Metazoa; Chordata; Craniata; Vertebrata; Euteleostomi; Archelosauria; Archosauria; Dinosauria; Saurischia; Theropoda; Coelurosauria; Aves; Neognathae; Galloanserae; Galliformes; Phasianidae; Phasianinae; Gallus`MYLK_CHICK^MYLK_CHICK^Q:12-218,H:749-817^39.13%ID^E:1.95e-08^RecName: Full=Myosin light chain kinase, smooth muscle;^Eukaryota; Metazoa; Chordata; Craniata; Vertebrata; Euteleostomi; Archelosauria; Archosauria; Dinosauria; Saurischia; Theropoda; Coelurosauria; Aves; Neognathae; Galloanserae; Galliformes; Phasianidae; Phasianinae; Gallus	PF00041.20^fn3^Fibronectin type III domain^39-65^E:1.5e+03`PF07679.15^I-set^Immunoglobulin I-set domain^3-79^E:3.9e-14`PF13927.5^Ig_3^Immunoglobulin domain^3-66^E:5.5e-08`PF00047.24^ig^Immunoglobulin domain^4-74^E:3.8e-05`PF13895.5^Ig_2^Immunoglobulin domain^12-74^E:0.00082`PF07686.16^V-set^Immunoglobulin V-set domain^33-71^E:0.27`PF02636.16^Methyltransf_28^Putative S-adenosyl-L-methionine-dependent methyltransferase^12-129^E:0.026	GO:0005829^C^cytosol`GO:0016020^C^membrane`GO:0005524^F^ATP binding`GO:0005516^F^calmodulin binding`GO:0046872^F^metal ion binding`GO:0004687^F^myosin light chain kinase activity`GO:0030335^P^positive regulation of cell migration`GO:0006939^P^smooth muscle contraction
TRINITY_DN48034_c3_g1_i6	0.745341	0.157008	0.388853	1.76264	82.6231	7.87919	1.82064	15.394	4.83793	4.16154	0.000191261	CATATTACTGGACTTTTTGATATACCTACGAATAGTCAATCAAATCAACTGTATATAAACGGGTACTCTACAATACTGTCAGATACCCCTGATATATGTATCTGTAGCACCATGCGCAATATTGTCATATGTGCGCTGTTTCTGTGTTTGTCGTTGGCCATAAATGATTGTGATGCAATTTTCTTTTTCTGGAGAAGAGTGATTAGACGAAGACATGTACGTGTAGTCAGAGTTAATGGAGGATGGTCATCTTGGAAGGTATCTGGAAGTTGTTCTAAGACGTGTGGACGTGGACATCAGAAGTATATCCGCTCCTGCAATAGTCCTGCGCCTAGAAATGGAGGTAGATGGTGCTCAGGAAGAAGTGTCATGTACCATCCCTGCAATTCTCAAACATGCAAAGTAAATGGAGGTTGGTCAGCTTGGAAGCAAGTAGGTGGATGTTCTAAAAAATGTGGAGGAGGTCAACAAAAACTGATACGCCACTGTAATAATCCTCCGCCTAGTAATGGCGGGAGATATTGTGTTGGAAAAGGCGTGACGTATAGACCATGTAATACTAACACATGTAAAGACAAATGTAAATGTACAGCAATGGGAGACCCACACTACAAAACATATGATGGCCAGTGGATTCACTTCCAGGGCATCTGCAAATATGTCCTGACAGAATTATCTGACCATGATGACCCTTGTTGGTTTTCGGTTTCGGTAAAGAACGAAAACAGAGGTAGTAAACGAGTTTCCTTTACAAGACTGGTTGATATCCAACTTCCTTACACCAAACTTCGACTCCGAAAAGGAAGAAAGCTAGAGGTCAATGGTGTACGCTATTACCTACCATATGAGAGACAGGGGAAGTTCAGAGTATTCAGATCTGGATCCTATATACGGGTTGAGACCAGCTGTGGGATTGTGGTAACATGGAATGGAATCAGTACAGTTTCTGTTATGGTACCGGTAAAATACGGAAATAAATTACGCGGTATTTGTGGTAATTGCAATCAAAGAAAAGACGACTACAAAACGAAAAATGGAAAGGACGTGTCGAGATATTCAAATAAATTTAATTTGATCGGTGAAAGTTGGCGTATACGAGATGACAGCGGGATAAATCAGTGCACTCCACCTAGACCCCCGCCAGTATGTACCCACAGGGAACGTCGACTAGCTTCTAAAAACAATGCTTGCGGATTCCTGAATCCTAAAAACACCAGAAGTCCGTTTCTCAGATGTATCCGTGGGAATGCAGTTTTGGCTAAGGAATTCTATTATAACTGCTTGTATGATTATTGCACGTACTGTGGCAAACCTAAGGAAGAACTCCAAAAGGTGGTTTGCAATGGTATCGAGGGATTTGCTGAAGCATGCAAAGATAGAGGAATGACTATAAAATGGAGGAGAAACACATTTTGCCCAATGAAGTGTGGTGCTAACCAGGTTTACAATTATAAAGCAACGGGATGCCC		ZAN_PIG^ZAN_PIG^Q:598-1467,H:1190-1469^33.445%ID^E:7.57e-37^RecName: Full=Zonadhesin;^Eukaryota; Metazoa; Chordata; Craniata; Vertebrata; Euteleostomi; Mammalia; Eutheria; Laurasiatheria; Cetartiodactyla; Suina; Suidae; Sus`ZAN_PIG^ZAN_PIG^Q:598-1467,H:805-1083^31.908%ID^E:3.75e-33^RecName: Full=Zonadhesin;^Eukaryota; Metazoa; Chordata; Craniata; Vertebrata; Euteleostomi; Mammalia; Eutheria; Laurasiatheria; Cetartiodactyla; Suina; Suidae; Sus`ZAN_PIG^ZAN_PIG^Q:592-1467,H:1972-2270^26.25%ID^E:1.88e-25^RecName: Full=Zonadhesin;^Eukaryota; Metazoa; Chordata; Craniata; Vertebrata; Euteleostomi; Mammalia; Eutheria; Laurasiatheria; Cetartiodactyla; Suina; Suidae; Sus`ZAN_PIG^ZAN_PIG^Q:607-1467,H:1582-1864^24.667%ID^E:2.71e-17^RecName: Full=Zonadhesin;^Eukaryota; Metazoa; Chordata; Craniata; Vertebrata; Euteleostomi; Mammalia; Eutheria; Laurasiatheria; Cetartiodactyla; Suina; Suidae; Sus	PF00094.24^VWD^von Willebrand factor type D domain^196-347^E:2.9e-28`PF00090.18^TSP_1^Thrombospondin type 1 domain^82-133^E:5.2e-06`PF08742.10^C8^C8 domain^31-40^E:9e+03	GO:0016021^C^integral component of membrane`GO:0005886^C^plasma membrane`GO:0050840^F^extracellular matrix binding`GO:0007339^P^binding of sperm to zona pellucida`GO:0007155^P^cell adhesion
TRINITY_DN59168_c0_g1_i2	0.623315	0	0	0	45.4574	0.507852	0	2.28617	4.82809	3.21231	0.00416093	CTTCTAAAGAGGTTCAGTTATATGTAACTGTCCCGAGGTATTAGTGAGTTCTCGTCTGATTAAGATAATTATGATTATTATAATTGATGTTTACAGATAACAAGTAGTATTAATTAATTTAGAGTGCAAACATGGTAAATCAAACAATCACCGCTATAAATGCACGTCGGCTTTAATTTCAAACCACCTGTTGTCGTTCTGTAATTATGACATATAGCGTTTGGTTATACGTGTATCTCTCACGAGAAACAACATCTAAACAATGATTTGGGGGCTAAAGGCCTTTTTGGACCACAAAACTATTTGACTACTTGCATGGAAAAAAAAATATAAGCAATGACTTTAAAGAAGCCGGTATCGTTTATGCGTTGAACGATTGAACTGTATGATGTACATTCTTGTACATTTGTATTTTTGTACACGTACATACGTACATGTATATACGTAG
TRINITY_DN52322_c2_g1_i1	0.481639	0	0	0	5.27796	0.903153	6.02239	2.85719	4.82399	2.08846	0.000756965	CGCCGCTTCTGCTCAGGTGATTTAAAATTTTGTAAACATTTGATTTGTCATGTTTGTACTACTAAAGTAAAGAATCACATGGCTATAGATAATATTAGAATTACACGTGTCATAGATATACGTTTATTTAGGCAACATATTTCACTGTAACTGAGTAAGACTAAGAAAACCGAGGACTGAGGAGAGGAACTGACTGAGGAAATTCAGGCTGCATTTACATTGGATCCATAAGAAATTGGAAGGGATAGAGTTTTGGTTACTTCAAGCAGATGACGGCAGATTAACATGAGTGGATCCAGGAAAAGAAACAAAGATGGAGAGCTTGTCCATACACAGTTAGCATTATCTACTCCTGCCCCATACTCTCATGATGAAGCAGCTATTGCTGAAAATGATAGATCTGACTACACACATAAGATCACCATGGAAATGGCAAAGTCAGGAAAAGCCCCTCGTCCCGTACGAGTGTACGCTGATGGAATCTATGATATGTTTCACTCAGGTCATGCACGTCAACTTATGCAGGCTAAAATGGCATTCCCTAATACCTATCTCATTGTAGGAGTCTGTAATGATGACTTAACACACAGAATGAAGGGCAGGACGGTTATGAATGAGGCAGAACGATACGAGGCCGTCAGACATTGTCGCTATGTGGACGAACTTGTTACAGATGCACCATGGTCACTAACAGACGAATTCCTAGAGCATCATAAAATTGACTTTGTGGCTCACGATGACATTCCATATGGAGCAGGTGCAACAGAGGATGTATATAAAACAATAAAGGAACGGGGAATGTTTTTGGCCACTGAGAGGACTGAGGGAATCTCTACTACTGATGTTATAGCTCGTATTATCAAAGATTACGATATGTATGTTCGTAGAAATCTGAAAAGAGGCTATAGTGCTAAAGATCTCAATGTCAGCTATATGAGGGAAAAGAAATACCAGTTTGAGGAAAGAGTAAATAAAGTGAAAGATAAAGGAAAAGAACTAATGGAAAAATTACAGGAGACCAAAGATAGAGGGAATGACCTTCTCCATCGCTGGGAGGAGAGGTCCAAAGAATTCATTGGAAATTTCCTTGAAATGTTTGGACGGGATAGTGCCATTACATCGTGGATTAATCGTGCCATATCTCCTACACGAGAGTTGGAGGATGAGGAGGATGAAGACTCCGATGAATTAACGGAAACAACAGACACTGATATCCAGGGCTCGTCTCCTGTACCCAGCCCTCCAGCTAAACGGGGACGACTGTCTCCGCAATTGTCTATGAATGGTCAGAACAACGGAAATTAGTCAATCAAACTTGTCTATTTTTGGTCTCTTTTTACATTTAGTCCCTGAACAAAACTCCATCCTCATTGAAAGTTGTTCAAAGATGTACACATTACTTCTTGCCATATGTATTTATTTTTATACTGCAGTTGTCAAACTAGACTTTGATTACAAAAAACATTTATGTGTATATGTATCTATGTATTTCAAATTTTTAACAAGTATTAATAAAGTTCTGTGATGCTGAAATCATGACAGATTATATGTATCTTAACTTTAGGATATACAAATTACTTTGTGCTTTATGTGATGTGTCAAACTTTTAAAACTTAAAACTTTATTTATTTACATGTGCAATATAAATTAATTTGTTTAAATGTATGTGTATCATTATTTACTTAATTTTTGTCTAATATTAATACATGTATGAATACTAGTAGCAATAGTGGTGCTGGACTTAGAATATCTGGAATTATTTTTCATGAATTACTTTTCTGGCCATATCATGTAATCAAATATGAAAATAAATGTCATTTGTAATGACTGTTACTCACATAATCTACTGGATTCAAGATAAAAGTAGCATTCAATGTGTCACTATACTACTGTCCTGTTCACTTAATCCAAAGCACCCTGTTTTGGTGATTTATTCTTTTGTCTGAAGAATTTTCCTTTTAATTATTGATTCTGAGATTAGACCTCCCGGAAATTCCCATGTTAATTTCAAGCTGCCGCCATATTGTTCTCCGTGTCAACAAGCATCCGATATCATGCA	PREDICTED: Meriones unguiculatus phosphate cytidylyltransferase 1, choline, beta (Pcyt1b), transcript variant X2, mRNA	PCY1B_RAT^PCY1B_RAT^Q:319-1113,H:29-298^59.124%ID^E:3.25e-113^RecName: Full=Choline-phosphate cytidylyltransferase B;^Eukaryota; Metazoa; Chordata; Craniata; Vertebrata; Euteleostomi; Mammalia; Eutheria; Euarchontoglires; Glires; Rodentia; Myomorpha; Muroidea; Muridae; Murinae; Rattus	PF01467.25^CTP_transf_like^Cytidylyltransferase-like^62-190^E:4.1e-27`PF05546.10^She9_MDM33^She9 / Mdm33 family^216-304^E:0.015	GO:0005783^C^endoplasmic reticulum`GO:0004105^F^choline-phosphate cytidylyltransferase activity`GO:1904116^P^response to vasopressin	PCYT1; choline-phosphate cytidylyltransferase [EC:2.7.7.15]
TRINITY_DN59187_c4_g1_i2	0	0	0	0	2.90582	6.15675	0.631721	4.29225	4.81319	2.09263	0.00154295	TGAATTTTGAGTATCAGCTTAAGGTAGGGTATCCCTCAGGTCAGAATTGCCTAGATACCAAACCTTTCTCTTCAGAATATTGTTCAGATTATCAAGCTAATATGGCTTTGGGAAAAGAAACTTTTATAGCTACATTTCATCACCCCTATAAAGGGATTTTTCTTGCTTTTCCCATAGGGTCCAATGTTAAAGTTCAAACGGCTTAATTTCTTGGTATAATCATGAAACCACAAATTATATTTTGTTTGTATATCAGGTTTAACATAAGCTTTAAATATATGAAAATGAAAATATTGTAAAAGTTGTTAATTAGGAAAAATAAGCATCTGAGACCTGAGGGATGCTCTACCTTAAAGCAATATTTGGATTGAGAATGTACTGTACATTATTAATATGACATGAATGAGTGGCATTTCTAAGAACATATTGACAACATG	Pinctada fucata extrapallial fluid protein EP28 mRNA, complete cds
TRINITY_DN48350_c1_g1_i6	0.431498	0	0	0	3.79218	1.07227	9.43171	1.22629	4.78496	2.07354	0.00345406	GTTTAACCTTTATTGCTATTTCACAACATGTACTTTTCTTGTTCACAGGCAAACCTGAGGTGACCTTGACAGGGGTCAGAGCTGAGATCAGTGTCAGGGTCGTTGGCATTGGCAACGGTAAATATCGCTGTTCCTACATCCCCGTAGTGCCTGGTGCATATCTCCTACACATAACGTGGAACGGTCGTCAGCTACGAGGATCACCATACAAGGTTAACGTCATCGGAGCGTTCTATCCGAACAAGGTACAAGTGTCGGGTGAAGGACTGAGAGGAGGAATTCTGGGGAGGAGCATGGAAGTTTTCATCGACACTCGCAAAGCTGGACCAGGTGAGTTAACAGCATATTGCATGGGTCCAAACAAGGCAGCATACTGTGAACTAATAGACAATAAAGATGGCACCTTCGTGCTACGCATCAAGCCACTTGAAGTCGGGAGACACGTTCTACAGGTCAAATATGGAGGAGAACATGTCAATGGAAGTCCATTTGTACTGAAAGTTGCTGCTCAACCGGATGCTAGCAAAGTAAGAGTTACTGGCCCTGGAGTAGAGCATGGTATCCTAGCAACCTATCAGAGCCGATTTATTGTGGAAACTCGAGGTGCAGGAGCCGGACAACTTACTGTAAGGATTCGGGGACCAAAAGGTGGTTTCCAGGTTGAAATGTACAGAGACAGTCAGAAAGACAGAACAATTCTTTGTCGATACGACCCCACGGAGACGGGACTTTACATTATCAGTATCAAATGGTCAGGCGTCGACGTTCCCGGCTCGCCTTTCCAGGTCAATATCGTGGATACGCAACAAGAATTAGAGCAAGTTCTACAGGAATCTTTTTCTCATAGTTCTGTATCACAAAGATCTTACAGTCAATGGAGACAAGAAATCTGATTGGTCAATTCAAATTTGTTACCATGACTACATCTTTAAAACAGTGAAAACTTTGGTCAATTCAAATTTGTTACCATGACTACATCTTTAAAACAGTGAAAACTTTGATCTGATTGGTTGAAAGAGATTTAAACCGTAACATTCTTTCAACA		FLNC_HUMAN^FLNC_HUMAN^Q:114-803,H:1402-1633^38.627%ID^E:3.32e-37^RecName: Full=Filamin-C;^Eukaryota; Metazoa; Chordata; Craniata; Vertebrata; Euteleostomi; Mammalia; Eutheria; Euarchontoglires; Primates; Haplorrhini; Catarrhini; Hominidae; Homo`FLNC_HUMAN^FLNC_HUMAN^Q:45-794,H:506-758^33.725%ID^E:1.42e-30^RecName: Full=Filamin-C;^Eukaryota; Metazoa; Chordata; Craniata; Vertebrata; Euteleostomi; Mammalia; Eutheria; Euarchontoglires; Primates; Haplorrhini; Catarrhini; Hominidae; Homo`FLNC_HUMAN^FLNC_HUMAN^Q:84-800,H:1104-1346^31.429%ID^E:4.48e-30^RecName: Full=Filamin-C;^Eukaryota; Metazoa; Chordata; Craniata; Vertebrata; Euteleostomi; Mammalia; Eutheria; Euarchontoglires; Primates; Haplorrhini; Catarrhini; Hominidae; Homo`FLNC_HUMAN^FLNC_HUMAN^Q:87-797,H:714-961^31.474%ID^E:3.21e-29^RecName: Full=Filamin-C;^Eukaryota; Metazoa; Chordata; Craniata; Vertebrata; Euteleostomi; Mammalia; Eutheria; Euarchontoglires; Primates; Haplorrhini; Catarrhini; Hominidae; Homo`FLNC_HUMAN^FLNC_HUMAN^Q:69-821,H:1485-1743^31.298%ID^E:3.25e-27^RecName: Full=Filamin-C;^Eukaryota; Metazoa; Chordata; Craniata; Vertebrata; Euteleostomi; Mammalia; Eutheria; Euarchontoglires; Primates; Haplorrhini; Catarrhini; Hominidae; Homo`FLNC_HUMAN^FLNC_HUMAN^Q:78-797,H:1901-2129^33.607%ID^E:1.53e-26^RecName: Full=Filamin-C;^Eukaryota; Metazoa; Chordata; Craniata; Vertebrata; Euteleostomi; Mammalia; Eutheria; Euarchontoglires; Primates; Haplorrhini; Catarrhini; Hominidae; Homo`FLNC_HUMAN^FLNC_HUMAN^Q:135-806,H:1028-1251^34.802%ID^E:2.98e-26^RecName: Full=Filamin-C;^Eukaryota; Metazoa; Chordata; Craniata; Vertebrata; Euteleostomi; Mammalia; Eutheria; Euarchontoglires; Primates; Haplorrhini; Catarrhini; Hominidae; Homo`FLNC_HUMAN^FLNC_HUMAN^Q:60-797,H:415-659^30.924%ID^E:9.08e-26^RecName: Full=Filamin-C;^Eukaryota; Metazoa; Chordata; Craniata; Vertebrata; Euteleostomi; Mammalia; Eutheria; Euarchontoglires; Primates; Haplorrhini; Catarrhini; Hominidae; Homo`FLNC_HUMAN^FLNC_HUMAN^Q:81-797,H:1298-1534^31.25%ID^E:1.42e-25^RecName: Full=Filamin-C;^Eukaryota; Metazoa; Chordata; Craniata; Vertebrata; Euteleostomi; Mammalia; Eutheria; Euarchontoglires; Primates; Haplorrhini; Catarrhini; Hominidae; Homo`FLNC_HUMAN^FLNC_HUMAN^Q:123-794,H:336-565^31.169%ID^E:3.52e-24^RecName: Full=Filamin-C;^Eukaryota; Metazoa; Chordata; Craniata; Vertebrata; Euteleostomi; Mammalia; Eutheria; Euarchontoglires; Primates; Haplorrhini; Catarrhini; Hominidae; Homo`FLNC_HUMAN^FLNC_HUMAN^Q:114-809,H:2271-2501^29.06%ID^E:5.13e-23^RecName: Full=Filamin-C;^Eukaryota; Metazoa; Chordata; Craniata; Vertebrata; Euteleostomi; Mammalia; Eutheria; Euarchontoglires; Primates; Haplorrhini; Catarrhini; Hominidae; Homo`FLNC_HUMAN^FLNC_HUMAN^Q:48-800,H:1184-1439^33.969%ID^E:1.05e-22^RecName: Full=Filamin-C;^Eukaryota; Metazoa; Chordata; Craniata; Vertebrata; Euteleostomi; Mammalia; Eutheria; Euarchontoglires; Primates; Haplorrhini; Catarrhini; Hominidae; Homo`FLNC_HUMAN^FLNC_HUMAN^Q:75-788,H:813-1054^30.328%ID^E:4.71e-22^RecName: Full=Filamin-C;^Eukaryota; Metazoa; Chordata; Craniata; Vertebrata; Euteleostomi; Mammalia; Eutheria; Euarchontoglires; Primates; Haplorrhini; Catarrhini; Hominidae; Homo`FLNC_HUMAN^FLNC_HUMAN^Q:60-794,H:2431-2724^28.859%ID^E:7.78e-22^RecName: Full=Filamin-C;^Eukaryota; Metazoa; Chordata; Craniata; Vertebrata; Euteleostomi; Mammalia; Eutheria; Euarchontoglires; Primates; Haplorrhini; Catarrhini; Hominidae; Homo`FLNC_HUMAN^FLNC_HUMAN^Q:81-797,H:1688-1947^28.731%ID^E:1.25e-20^RecName: Full=Filamin-C;^Eukaryota; Metazoa; Chordata; Craniata; Vertebrata; Euteleostomi; Mammalia; Eutheria; Euarchontoglires; Primates; Haplorrhini; Catarrhini; Hominidae; Homo`FLNC_HUMAN^FLNC_HUMAN^Q:318-824,H:2244-2411^33.14%ID^E:7.27e-18^RecName: Full=Filamin-C;^Eukaryota; Metazoa; Chordata; Craniata; Vertebrata; Euteleostomi; Mammalia; Eutheria; Euarchontoglires; Primates; Haplorrhini; Catarrhini; Hominidae; Homo`FLNC_HUMAN^FLNC_HUMAN^Q:114-788,H:1819-2031^29.204%ID^E:1.25e-16^RecName: Full=Filamin-C;^Eukaryota; Metazoa; Chordata; Craniata; Vertebrata; Euteleostomi; Mammalia; Eutheria; Euarchontoglires; Primates; Haplorrhini; Catarrhini; Hominidae; Homo`FLNC_HUMAN^FLNC_HUMAN^Q:123-794,H:928-1149^30.396%ID^E:8.51e-16^RecName: Full=Filamin-C;^Eukaryota; Metazoa; Chordata; Craniata; Vertebrata; Euteleostomi; Mammalia; Eutheria; Euarchontoglires; Primates; Haplorrhini; Catarrhini; Hominidae; Homo`FLNC_HUMAN^FLNC_HUMAN^Q:114-797,H:2366-2593^29.365%ID^E:5.74e-14^RecName: Full=Filamin-C;^Eukaryota; Metazoa; Chordata; Craniata; Vertebrata; Euteleostomi; Mammalia; Eutheria; Euarchontoglires; Primates; Haplorrhini; Catarrhini; Hominidae; Homo`FLNC_HUMAN^FLNC_HUMAN^Q:237-800,H:275-470^30.102%ID^E:6.57e-14^RecName: Full=Filamin-C;^Eukaryota; Metazoa; Chordata; Craniata; Vertebrata; Euteleostomi; Mammalia; Eutheria; Euarchontoglires; Primates; Haplorrhini; Catarrhini; Hominidae; Homo`FLNC_HUMAN^FLNC_HUMAN^Q:504-794,H:270-368^31.313%ID^E:7.54e-06^RecName: Full=Filamin-C;^Eukaryota; Metazoa; Chordata; Craniata; Vertebrata; Euteleostomi; Mammalia; Eutheria; Euarchontoglires; Primates; Haplorrhini; Catarrhini; Hominidae; Homo	PF00630.18^Filamin^Filamin/ABP280 repeat^28-70^E:3.1e-07`PF16640.4^Big_3_5^Bacterial Ig-like domain (group 3)^20-62^E:1.6e+02	GO:0043034^C^costamere`GO:0005737^C^cytoplasm`GO:0005856^C^cytoskeleton`GO:0005829^C^cytosol`GO:0005925^C^focal adhesion`GO:0005886^C^plasma membrane`GO:0042383^C^sarcolemma`GO:0016528^C^sarcoplasm`GO:0030018^C^Z disc`GO:0051015^F^actin filament binding`GO:0030506^F^ankyrin binding`GO:0008092^F^cytoskeletal protein binding`GO:0034329^P^cell junction assembly`GO:0048747^P^muscle fiber development	FLNA; filamin
TRINITY_DN50890_c2_g1_i1	0	0	0	0	2.66487	3.55399	2.35261	5.17389	4.76764	2.0739	0.000741143	ATTTGATGTGATTATATCGGGTAACTCATTAGTATTGATCATTAGTTTGCAGTATTTTGTACTTTATTGTGAATTAATTGGTATATAATTAGTTAATATCTGTTAAAGGAAAGATCATCTTCAGTTTCCGAGTAAAACGTGCATGGATTGGAAGTTACAGTATTGTATTCATGTTATATGTTGTGACAAATTCTTGCTATCACATATAATACAATTATATTTGATGTGACATGCTTATGTAGTTGCATTGTTGTTGAGGTTATTTTGGTGTATTGTATGAAAAATAAGTTCAGATCGGGTATTATATTCATGACTTAAATTCTCCAATATGATCATTTTAATTATCAGATATTTATCTAAAAAGAAAAAAAGTCAAAAGAGTTGACTTTTTATTTTATTTATGACATTTACAGTCATCTATATACATGTAGATGTACTGTTCTTTGATCAGTTTTT
TRINITY_DN34769_c6_g1_i1	0	0	0	0	3.5223	3.91256	3.85933	1.85896	4.76045	2.07007	0.000587395	AGAATGTATGTGTTATGGTGTGTAACGTTTGCCATTTGTTTATATGTGTGGACATGTCAGTGAGTCATATATGTACATGAATTTGATTATTAGTCTTGTGTTGCCAAAAAGTAAAGTTGAACAGAAATCCATTTTTCCAATTAAGTCAACCTTGAATTTCACTTTTTTCTTCAACATTGCTATCTATAATTATAAAAACAAATAGTCAAAAACTGAACCAAAATTTATATCATTTACTTCATTGTTTACGTATTTACTTAAGCAAATTCTCATAATACATCTGTAATTATGTGTTTATATTTTATTTGAAGGATTATCAGACATTTTTTAAATTTAAAACCTTATACTTCTGTCATTCATTGGCATTTTTATCATCTTCACATTCTTAAAAAATATATATTTGGAAACCCATTCACATTATCTGCTGTACGGAATTTGGAGCTCAGTTCCGAAGACAAACATTGGATTGCGCATGCGCAAGTGACGTAATTCGATTGTTACATGACGTTTTTCGCAGAACATTTTCCGCTAAACGTCCTTACACAATCAAATGGCGTCACTGGCGCATGTGCGATCTGTTGTTTGTCCCCTGGAGCTTAGCTTCAAATTCAGTACTGCAGTAAATGTGAAAGGGTCTATATTGTGACAGACTCACAACACTGTACTTGGCTAGCTCTACGTGAAATTCTTATTAAAATAGCCAGAAATCAATGACATGTATTTTGATTAATTTTCAATTAATCAAAAAACCTAAATCTTATTATTGTCAGTGACAGACTTCGTACTTTATGTACATGTTACATGTGTAGTATTTTTGAACAATGAAAGTTCATATATGAAGAGTTTAAGCATGTTATAAAACTCGTCAGAATAAAACGGAAGCTTTAAGTGGGGTTTACGGAAAACACTTGAAATCACCCTTCACTTGTGAGGATGTCGTCGCATATTATGTAAGACATACTTTCTCATGTGTTCATTTCTTGGGACAAATCATAGATGTAACTTACACTGATATACTGATAGAGTAATAAATTTTGTAAATGATAAAAAAAAAA	PREDICTED: Labrus bergylta abhydrolase domain containing 3 (abhd3), mRNA
TRINITY_DN38749_c1_g1_i2	0	0	0	0	4.0378	2.56777	6.29893	1.20722	4.74497	2.05496	0.00110414	GGAGAATTATACCTCGGGAAGATGCAGTAACGTACGTATAATTGCATGCATGATCTTGTGAAATGTGAAGTGTTAGGGGTATGCGAGACTGGGGTAATATTTGTAAACTAATGGTTTATTTATACATGTTTGAATATCTGCTCTACAGGAAAGACACATTTGCTCTACAAAGGATTCTTCTTTTCTTCTTCTGTTCATTGAAGGATGTAGAGTAAAGGAGTACCTACTGTATTACCCTAAGAACTTGTAATCTTGTTAGCTACACTTTTTGCCACTTTTTTTATGGCCATCTGAGATTAGGGTCAGATCAGTTTGCTCGTCAGTTTCCACTCTGGAACTTATTTGATCCTACCCTGGATCCACCTCTGAAGGGACCAGGCCAAAATGAACAAACTTGATTGAGGACCTCAGTGTTATCATGTTTTTAAGGTTATTCTAATGAGGATCTCTTAGTCTTAGGATTAATCTTTCAAACACATTGGAAAATTTCTGTTTACAAAATGTTCTCAAATTTCTGAAACCTGGGTCTTGTAGCAACATATCCCAGCCATCTTGCTACGTCTTTCGGTATATTTAGGACATAATTTTCACAGATTT	Pinctada fucata MSI80 gene for insoluble matrix protein, complete cds
TRINITY_DN48237_c1_g1_i1	0	0.180176	0	0	2.45948	1.90755	2.7277	6.58073	4.74057	2.05134	0.00124551	ATGGTTTTTAACAGGAGACCTAACCATCTCAAATGTAAATTGGAAGTGGGATTTCCTCCATTATTAGAACGATATACATCATTAGTTACGTTAGCAAGACCAAATCTCGTGAAGTCAGAATGCACGGAAGGTAAACTATTTAACCACATGCTGACAATATGGCGATTCAGTCCAGGGTTGCCGGGACAACCTAACACCTGTACCTTAGATTTCTCAATTTCGTTTGAATTCCGCTATGCTATACACAGTCAGATGAGCACGATGTTCTTCGATCAAGTTGTAAAGACAATGGTTTCCGCATTCTTAAAACGTGCTAAAAAAGTGTACGGACCCGAATCCATGAAAAGTCGACAAATAAATGTACACATGGTAACGACTTGATGAAGGCCCCATTTTAGGAAGACCTCTATATGTATTGTACGATTGTGATTCTTTTTATTCCTTATAAATGTTGTGGAGATGGTCATAGATGACAACTCTACGGCAGATTTTTATAAACTTACAATTGCGTGATTTTTATTACATGACTTTCTTTGGAATATGATAAGGCCAAATGTAATTGAGAACACAACAGCTCACTTGACTTTTCATCCATAATGATGGTCACTGACTCACTTACTTAATGTCAGGAAGGGCAGGGAATGTTTAATAAATTCTCTACTTTTGAGACATGTATGATCTGAGATTTTGGGGAACTAATGTTTAATTATTCACTTGACATCCTCGGTTTTACTTTCTTTTCATGAAATAGTTTTTTAGCTCCAATCTTTCAAGTTTTAAAAGTGGTCTTTTCAAAATAGTTCATACATGCAGGAAAGTTATCATACTCATAGTAAAATGACAATCTAATTAAAATTCAGCGCTCTTTATTTGGTAAACTACATACATGTACATAGAGATCTAACAACAACTGATTAGGGGTCGTGTTCTATGAACTTTCTTATTTGCATAGATACATAAATATATCAACCAATCACAGTTGTTGTTTATTAGCCAACTACATCATGACCCAGTTTCATTCAAAAATATTATAAATCACTATGAGTGTTTCTGGTGTTCATTTAAAGCTTTATTTCATTGAAATGTTTATAGATTTTG		CQ10B_MOUSE^CQ10B_MOUSE^Q:4-372,H:115-237^64.228%ID^E:4.08e-53^RecName: Full=Coenzyme Q-binding protein COQ10 homolog B, mitochondrial;^Eukaryota; Metazoa; Chordata; Craniata; Vertebrata; Euteleostomi; Mammalia; Eutheria; Euarchontoglires; Glires; Rodentia; Myomorpha; Muroidea; Muridae; Murinae; Mus; Mus	PF03364.19^Polyketide_cyc^Polyketide cyclase / dehydrase and lipid transport^4-101^E:1e-10`PF10604.8^Polyketide_cyc2^Polyketide cyclase / dehydrase and lipid transport^33-108^E:0.017	GO:0005743^C^mitochondrial inner membrane`GO:0005739^C^mitochondrion`GO:0048039^F^ubiquinone binding`GO:0045333^P^cellular respiration`GO:0006744^P^ubiquinone biosynthetic process	COQ10; coenzyme Q-binding protein COQ10
TRINITY_DN38975_c1_g1_i1	0	0	0	0	1.84863	1.64667	3.0626	6.93484	4.74057	2.05134	0.00124574	ATTGATAATGACATCATAATCTAAGTAGTCCACCAGCAGATGTGATGTTGGACGAACTTTGACATCCCACAATAGACCATTTTCCGATCTTGTTTAAGAAAGCACAAAATGTCGGAGTCAACATCGTTTGGCGTAGACGCAATTCCATTGTGAGGTAACAATGAAAAATTGCGAAAAACTTTCTTGTCTCGGACATTTTTCGTAATTTTGTCAGCCATTATGAATTTCGGCAAGTGGACTATTCAATTACAGACTATTTTCAAGCTGGGATCTTGATATTTAAGTTTAACCTTGAAAATCAAATGGGTTCTTGGTCATGACTTCAGATACCCTATGAAGCAAGTATGATAACCATTGGATTTAAGTTTTAATTTGCTTATGAGTGCTCTTAGCTGTGACCATGAACTTTGATCCTGAATATCATTAGGTCGCCCCCCCCCCCCTC
TRINITY_DN35971_c3_g1_i1	0	1.31555	0	0	13.0948	0	19.1584	16.1463	4.73957	3.09439	0.000253277	CTCATTTTCTTCATTGTCCGAATACTCTTTACATTTCCTCCGTTTTTCCCTCCCTGATACGAGACTCCTCATCAGACATGTCCTCATCCTCATTCCTCCCTCCTCTTGATTTATCCTCATTCCTCACTCCTCTAGGGTTTTCATCATCAGAGTCCTCCTCATGCCTGTCTTTCCCCCTCTTCTTCATTTTCTTCTCCTTCTTTCTCTCTGATTTATCTTTGCGAGACTTTCTAGAAGCTCTCTCATTTTCTTCATTGTCAGAATACTCTTTAAATTTCCTCCGTTTTTCCTTCTCTCCATCGTTTGTTGAGTCCTGTCTCGTTCTTTCTCTCAGTGGCTCCCTCTCCCTTTCGGAATGCCTCTGCCTGTTACCTCTCTGGGGAGGCCCTCTGTCATCATGCCTTTGCAATCTATCCCCTCTACGCCATCTCTCCTCCTCCTGTTCCTCCCC			PF15712.4^NPAT_C^NPAT C terminus^38-92^E:9.9
TRINITY_DN40162_c0_g2_i3	0	0	0.025295	0.462678	1.94894	7.36976	1.50809	2.06107	4.71965	2.04736	0.0028816	CGATAAATGAGTAAAAACCTCTGAATTCTAGGCAGAGTTGCAGGACATCAATTTATGCCGGTAGAGGATTTATATCGCTCAGCGATAGTAATTTATTATTTTTTTGGATTTTGATTTTAAGTTTTGTGTTTGACGTCCATTCACTGATTATATTATGAGATTATGCTCGTCTGACTCTAGCGCGATCAGTTATTGACGCCAGATAAGTTCGACAGATCTATTTTTCGAGAAAAAAATGAAAACGATTTCGCTGCAGCGAGATCAGCGAAACCCATATACATCAATCTTTAGAAAATAACATTTACATTCAGATTATGTTCCTACGTAATAGGTAGAGCGGCACAAGCCCATGCAACCTATGCTGTTAATGTTTTAATTAGTGAGCAATGTCAAACCTATATCTCAGAACGTCCCGTCCGTCCGTCCGTTATTCGAATTTATATTTGCTAATATCAGCTTCCAAAATCATAATAAACTTGAATGTAATACCTTGAAATAGACATACAACACTAAATAAAACAACTAAAGCATCATGAAAAGTGCATATATGAATCCCAATTAGATGCCTGAAGGAGTAATCATCTCCTGCTTTCTAGTAACAACAGAAACGTTTGCCGTGAAGAAAAGGTCATGGACTGGAGAATGGCTGAGTATTTCGTTACTTATGATATGAGAAACTGTTCCAATTCAATGACAAAAATATTGATTATCTCTTTTTTCAAGCAAATAAAGATGTAACAGGCTCTATACATTTACCTCATAATCTTTTGAAATATTTCGATAAGATACCGTACTCTTAAAGATGCTCTATTAATTAGAATGCAGGACGGAAGAAAATGGAAGAGGAAGATATTCCCAGTTTTATGAATTACTTGAAAGGAATGCTACAGGAAAATACACATCCATTTTTGGTTGGAGACAAGCTTTCCCTTGCTGATCTAGCATTCTTCAATGCAACAGAGCAGGTAGCCGTGAAGTTTCCTGGTTTCATTTCCAAATACCCAGAGATGG
TRINITY_DN37886_c1_g1_i2	0	0	0	0	6.03031	0.599767	2.31177	3.51108	4.65822	2.01681	0.00272024	GTCGAGGGAGGTACGAATCGTACAAAGCATCTGCTTCCGGTTTACTAAATCTTGCAAAACACCAAAGAAAAAAGAGAAACACTTGTTCATTTAATTATTGTCAACAATGTGAATTGATTCTGTCCAAACTCTCCTTGATAGAAGAATATTCATCCGATAGGATTTTTATCAAACTTTATTCAAATCGTTCAAAATGGCCTATTTCCAACCGACTGGTCAGAAGAGACTGACAAATGTGGCAGTTGTGAGATTGAAAAAAGGAGGAAAACGTTTTGAAATAGCTTGCTATCCAAATAAGGTTGTTTCATGGAGAAATAAAGTAGAAACAGATATAGATGAGGTGCTTCAGACTCACACTGTGTTCATGAATGTGTCGAAAGGTGAAGTGGCAAAAACTGACCTATTAAAGAAAACGTTCCAAACAGACAACCAATCAGAAATATGCTTACAGATTCTTGCAAAAGGTGAATTACAAGTATCGGAAAAGGAGAGGCAAGCTCAGTTAGAGTCAATGTACAGAGATATAGCAACTACGGTGTC	PREDICTED: Crassostrea gigas ribosome maturation protein SBDS (LOC105328638), mRNA	SBDS_XENTR^SBDS_XENTR^Q:194-538,H:1-115^72.174%ID^E:1.09e-53^RecName: Full=Ribosome maturation protein SBDS;^Eukaryota; Metazoa; Chordata; Craniata; Vertebrata; Euteleostomi; Amphibia; Batrachia; Anura; Pipoidea; Pipidae; Xenopodinae; Xenopus; Silurana	PF01172.17^SBDS^Shwachman-Bodian-Diamond syndrome (SBDS) protein^14-101^E:2.9e-33	GO:0005737^C^cytoplasm`GO:0005730^C^nucleolus`GO:0005654^C^nucleoplasm`GO:0005634^C^nucleus`GO:0000922^C^spindle pole`GO:0043022^F^ribosome binding`GO:0003723^F^RNA binding`GO:0008283^P^cell proliferation`GO:0042256^P^mature ribosome assembly`GO:0006364^P^rRNA processing	SDO1, SBDS; ribosome maturation protein SDO1
TRINITY_DN38800_c0_g1_i4	0.702704	0.748818	1.14687	0	29.3922	1.93317	82.3694	2.59443	4.65623	4.07586	0.000329881	CGGTGCGCATGTCTTTCGTTATACATACAAAGTATCTACGTCTTATATAGAAACGAATGTCCAGGACTGTGAGGACGTCAACACGACAAACTGAAGAATGTCTTTCGTAAGTGGCAAGTATACAGCCATCTTTTTCGTCCTGTTGCTGGTAGGTTCGCCAGTGAGGGCTTCCGATGTTGATGGCTTTTGGACGTTCGTGGGCGCGGTTGCCGCAGGGGCCGGAGCAGTGGTAGCGGCACCGGTAGCTCTAACAGTCGCTGGATTCACGGGCGCCGGGATAACGGCGGGATCTGTTGGAGCCAGTCTGATGTCCGCGTCAGCCATTGCTAACGGAGGGGGTGTAGCCGCAGGGGGCGTGGTCGCCACTCTACAGTCCATGGGAGCGGTCGGACTTAGGGCTGGTGCCAAAGCTGCCG			PF06140.12^Ifi-6-16^Interferon-induced 6-16 family^39-105^E:9.2e-21
TRINITY_DN52866_c0_g1_i4	0	0.587154	0	0	0.474834	0.853465	6.62336	36.5184	4.64266	3.0304	0.00316663	ATAAATATGGTTATCTACGAGGCACCTTTGACCCAGACTCCGGACAAGAGGCCCCGCTCCATGAACGGACTTATGCCTTAAAGTACTTCCAACATTTTTCAAAATTACCGACATCAGGAGAATTTGATAAAGCTACGAGGATCAAGATGAATCAAAAACGCTGTGCTTGTGAAGACGTCATGACAAAAGAAACCCTGATGAACACAAGCTTGTCTTTCGCACCTCAGCAGTTTAACTTAGGACCAAAATGGTCGAAAACGGATCTGACCTGGAGACTAAACGGATATTCTCGAAAGCTTAGAGACAATGAAGTCATTAGGTCTGAGCTGACTCGAGCTTTCCGAGTGTGGTCCGATGTAACACCACTCACGTTTAGAGAAGTCACGGATCGAAATGTGAAAGTAGATATCGATATGTCCTTTCATCTCGGGGAGCATGGAGATGGTCGATTCAATGCTTTTGATAATAGAGGTGGAGTTTTAGCTCATGCTTTTTTCCCTGCAAATGGTGATACACATTTCGATGATGATGAAAACTGGCAGATCCAAAATGACGAAGGCACTGAATTCTTTACCGTAGCAGCTCATGAGATTGGCCATGCTCTTGGATTAGCCCACTCTACAGAAGAAAAGGCGCTTATGGCGCCTTATTACGCCGGATATGATCCTAATTTTCGTCTTCATTATGATGATATAAGAGGAATACAAACTCTTTATGGAGGAACTACAAGGGACCCTTTCACACAAAGGCCTGTACCATTGACAACCATGAGACCTGTAAGAACTCCTCGTCCAACACTCCGCCCAACGCCCCTCCCCACACCACGTCAGACTCAGACGCCACGCCCAACACCACGTCAGACGCCCCGCCCACCCCGCACGGAACGACCTGTGGTGACACCCAGTACGAGGGA		MMP19_MOUSE^MMP19_MOUSE^Q:3-719,H:35-257^43.933%ID^E:3.23e-50^RecName: Full=Matrix metalloproteinase-19;^Eukaryota; Metazoa; Chordata; Craniata; Vertebrata; Euteleostomi; Mammalia; Eutheria; Euarchontoglires; Glires; Rodentia; Myomorpha; Muroidea; Muridae; Murinae; Mus; Mus	PF00413.23^Peptidase_M10^Matrixin^82-239^E:8.8e-54`PF13583.5^Reprolysin_4^Metallo-peptidase family M12B Reprolysin-like^187-211^E:0.00024`PF01400.23^Astacin^Astacin (Peptidase family M12A)^102-129^E:79`PF01471.17^PG_binding_1^Putative peptidoglycan binding domain^25-49^E:0.012`PF13688.5^Reprolysin_5^Metallo-peptidase family M12^187-209^E:0.0095`PF13582.5^Reprolysin_3^Metallo-peptidase family M12B Reprolysin-like^185-206^E:0.0096`PF16313.4^DUF4953^Met-zincin^192-205^E:0.025`PF10462.8^Peptidase_M66^Peptidase M66^193-219^E:0.041`PF12044.7^Metallopep^Putative peptidase family^194-224^E:0.057`PF12388.7^Peptidase_M57^Dual-action HEIGH metallo-peptidase^157-206^E:0.24`PF07998.10^Peptidase_M54^Peptidase family M54^194-215^E:0.32	GO:0031225^C^anchored component of membrane`GO:0005576^C^extracellular region`GO:0005615^C^extracellular space`GO:0005886^C^plasma membrane`GO:0005578^C^proteinaceous extracellular matrix`GO:0004222^F^metalloendopeptidase activity`GO:0004252^F^serine-type endopeptidase activity`GO:0008270^F^zinc ion binding`GO:0001525^P^angiogenesis`GO:0030154^P^cell differentiation`GO:0030574^P^collagen catabolic process`GO:0022617^P^extracellular matrix disassembly`GO:0001554^P^luteolysis`GO:0001541^P^ovarian follicle development`GO:0001542^P^ovulation from ovarian follicle`GO:0051591^P^response to cAMP`GO:0009725^P^response to hormone	MMP19, MMP18; matrix metalloproteinase-19 (RASI) [EC:3.4.24.-]
TRINITY_DN53443_c0_g2_i2	0.389546	0	0	0.410616	1.52099	1.71287	5.04672	3.72403	4.64107	1.99743	0.000688387	TGTGCTCTTCCGATCTGTTTTGTCATCATTTCCGGTTGATATCAAATGATTGTGATTTCCAGTTACAGCAGCTGAAAACGTCACTTTAGCGTTAAACACCTTGAATTCTTGCTTTAGAAATGTAGATAGTTTTAATGCTAAGTTTTATTTAAAGGATAATTTTGTTTTATTGATTTTGGTTGGAAAGACATTCGAGTAAATGACACCACAGATCTGATCTACAGTGAGAACGGGGGCCCCGTGTGTTTAATAAATTGAAAACAAATTTTAAATCTGATGTGGATAATTATGATAAAACTTATTTGAAATCGAACTGTTAACGGATAGAAGACTTGAAGAACAAAAGAAAAACTTGGACATAATGTCTGGCCAAAGATTTGTAGTGACAAAGGCTGAGGAAGCGTCACCAATAGGTGATAATACAGAAATCACGGGAACCTATGGAAGTGTACCAATAAATGATGTAAAAGGAAGTAACGGAAAATTGGGCAAGGGACAGTACTCTGTGATCTATGGTGATGATGTTAAGAGACACGGTGACTCACAGCCACTGGCCAGTAATGATGAACTTGACTCACCATATTCACAGCACATGGAATTATATGCAGATGACCTGCATGAAAGAGGGAAAATATCTCAAATCATCAACCGCATTGCTAATTACCAAGGTGGTGTGGAACCAAACATAGAACAGACAAAAGACCAGCCAAAACAGGCCAAGCTGGGTACATTACTTGGTGTATACCTCCCAACAATACAGAATATCTTTGGTGTGCTGTTGTTTATACGAATGACATGGATTGTTGGAATGGCAGGTGCCCTAGAGGGACTAGGGATAGTGGCTATATCTTGTTGTACAACCATGTTGACAGCTATATCTATGAGTGCTATAGCCACTAATGGAGTGGTGCCTGCAGGAGGGTCGTACTTTATGATATCACGTTCCCTGGGACCGGAGTTTGGAGGTGCGGTAGGCATACTGTTCTACCTGGGTACCTCCGTAGCCTCCTCCATGTATATTATTGGTGCAGTGGAAATTCTAGTGAAATACATGGCACGTAGTATGTCTATATTTGGAGATGTTGACATTGAGGCCAATGCCTTTAACGCCG	Lottia gigantea hypothetical protein partial mRNA	S12A6_HUMAN^S12A6_HUMAN^Q:494-1087,H:99-306^51.923%ID^E:1.22e-60^RecName: Full=Solute carrier family 12 member 6;^Eukaryota; Metazoa; Chordata; Craniata; Vertebrata; Euteleostomi; Mammalia; Eutheria; Euarchontoglires; Primates; Haplorrhini; Catarrhini; Hominidae; Homo	PF00324.20^AA_permease^Amino acid permease^127-231^E:3.7e-15	GO:0016323^C^basolateral plasma membrane`GO:0016021^C^integral component of membrane`GO:0005887^C^integral component of plasma membrane`GO:0005886^C^plasma membrane`GO:0022820^F^potassium ion symporter activity`GO:0015079^F^potassium ion transmembrane transporter activity`GO:0015379^F^potassium:chloride symporter activity`GO:0019901^F^protein kinase binding`GO:0035827^F^rubidium ion transmembrane transporter activity`GO:0001525^P^angiogenesis`GO:0071476^P^cellular hypotonic response`GO:0071477^P^cellular hypotonic salinity response`GO:0007268^P^chemical synaptic transmission`GO:0006811^P^ion transport`GO:0010107^P^potassium ion import`GO:0035826^P^rubidium ion transport	SLC12A4_5_6, KCC; solute carrier family 12 (potassium/chloride transporter), member 4/5/6
TRINITY_DN44968_c1_g1_i2	0	0.424262	0	0	2.84679	0.846333	2.51633	5.54282	4.63537	2.0014	0.00166362	TCACATATAATCAAGTAAGTAAAGCATGATTTAATGGATTCAATTAGATTATTAAATTCGTAATGCGGTTAAAAACAGGTTTTCCAATAATCCTCCATCCATGTAGACAGGAAGTGATCCGAATTTCATGAGGTGATTAGTAAGTTCCGAGTCTCAGGTGAAACCGCACGGCTGAGTTTGTAGGTTATACAGATTTTGAGCAGAATTAGCACTGGAAAACAGTATTTTTCCTATTTGTTTACATGTGTTATCTTCAAGAGGACTTCGTCCTCTATGATAAGATGCTGTCTTTTTTGTGACTTGTCGAAAGACAAAGCTATGTGTGATATTCTCTGAAACTTTATTTTTGATAATAAATTTTACTGCTCTGTTTATGATACAATTTATAATTGTTATGATATACATTTTGGATACTTTTTTATTCATTAAAATATTGAA
TRINITY_DN54016_c0_g1_i13	0	0	0	0	0.93308	2.37889	4.80995	4.51992	4.62611	1.99357	0.00144316	GTGGAATCTTCCCTATTCTAGTTCGGCCCAATATGTTTCTACCCAATACTTTGTGGGACAAGAACACAAATCGAAACAAAAGATCAAATTCAAACTAGGTACATCGTATACAATATAGATTAGGGGAAAAAAAAGAAAACGACTTGGTATCTGTTAACGCAAAACTCGTCCGTAAGCTTTTATAAGAAGGAAGTGGGGATGTCAACAGAATCTTACGAGTACGAGTTATCCTTCTTAGGTTACAGTATCAATGTTTTGATCAGGAAACGTCACATGAACATTTGTGACAATCAACTAAACAACAGTTTGTGAACTGATTCAACTTATAGACATTGACAGAAGTGTTTGATTACTTAGATCTACTTAATTTAGGACAGTGCTGTTTAGATTTTACCGTGGTTCAGTGGTGTACCAAAATGGAAAAGTCATATTTTCTGGTGGTTTTGTTTTCTTTCATTGTTGTGGTAGGATTTTATGGTGTAAAAGGGGACAACAAAACAGAAGAATGTACATCAGCCAAAAAAACCTGTGATGAATGCCTCAAAAGTGCAAAGTGCCTGTGGTGTCACACAGACAGCTCCTGTAAGCCCTACCCTACAGGACATATCTTACCAAAGTCATCAGACTGTGCTCTGAACGACGCACGATGGGGAGTGTGCTGGGTGAATTTCAAGGTGTTGTTAATCGTGATGGGATGTATAGGGGGTATCATCATACTAGCTGTGACTATCTGTATATGCTACTGCTGTTGCTGTAGGAAGAAGAACAAAGCCAAATATGCCAAAGAAGACGCTAAATGGGAAAGACAGAAACAGGAGAGAAAGGACAAGGCAGATGAAAGGAAGGCAGAGAGAAGAGCAAGAAATGATGAAATAAGAAGAAAGTATGGTCTGATCAAAGACAATACCCCTTACCAGAGATTTGAGGATGATCCATGAGGCAGTATGGATTTTTTACCCCACTGTCCACTTACCACCCACATACCACCCACAAACCATCGACATACCATCAAAAACCACATACTATATATAGAAGACATTATTTGAAGGTCAACAAAGAGTTATATCACAATTTACATTCCTTTTTGTAAATTTTGCATGTATTTATATAAAGAACATAAATGTGTATTTTGATATGAAAAATGATAATGTTAGTACTGGTCAAATTCACAGCCAAGAGTTTTATTTGGAATCCAATGTATTTTGGTAGATTTTGTCTCGGTGTATTATTACCACAGTGACTCTAGAAATTATCTGGTCAGAAGCTCACTGCTTAAGTTTGATAATGAAAAGTTTTCAAAAAAAAATTGAATCAAAATCTAGTTTTTGAATTTATTTGACTATACAGTGTGAATAAATAAAAGATTTTGCTGTTGGAATTTGCAAAAAAAACCCCTCTTTGTACATATACATTTATAAAGTGTTGATATTTTACATTTTACCAGCATTGATTTCGTACTTTTGTTTCCTTATGATGACATTGTAAATTTAAGAATGAATTTTAGTAAATGTTTTTAATTGTTTTCTTCTCTGTTTAGCTGAAGAACAAATTGAGTTTTGTTATAGATCTCCAGCTTTATATTAGTTAGTGTGCATGCCAGAAATTGCCAGTTATTGGTTCTTGTTATGGTGTAGTTTGGATATAGTGAAGAAATCATTACTTTGGTAAATATTTTCAGAAATTGGTTCTTATTATATTTCTTATTAAGGTGGAATAGTTTGGGATTTAGTAAAAGTTTGGTGTTTTTGATAGATGAATTAGAAAATTATAAAAAAATTATATTTATATTTATATGATCTGTTTGTTTTATGATCTTAAGAAAAAAGAAAATTATCAAAGATTTACATTTATATGATCTGTTTGTTTTATGATCTTAAGAAAAAAGGTCTGAATTTTCCCTTTACATTCTACATGTTTGTTTATCAACTACTTTGTGTGTGTGTAAATAGCTTCAGGTTTTCATCCCAAATTTTGACCTTGAATTTTACAAGGAACGAAGCTGTTAATCTGTTGATTGAAGATTAATTTAAAAACTAAAGCAAGTAGTATCATTCTGAATTTTCAGTTACATGATCATGTACTTACATATATTAATCTTTTTTTTTTTTTGGTGTGTTTCTTTTTACTTTTTGATACATTTTGAACATTTTGACTTTGACATCAACATTTGTTGATTGTAGATACATCTTAAAGAAGATGATGGGATGATAGGATGTGAATCTCTATTACCTTTAAATCATTGGAGATGACAGTGTCCACCCATACCCGATTTCCCTCTCCCATCCCCTTTAACAACCCTTTCCTTACCCAACCACCCAACATTTACCTTTATTTGAAACCCTTATATTTGTCTGTGATCTGTGTCAAAAACTTTCAATTTTATGAGAGGTGGAAATACATGTACATTAAATTGAAATGCATAAATTTAATTATTTAATTTCATTGACATAATGCATACTTAATTGCTGTGAAGTGTTGAAATAGGTGTAACATGTAATACCTATATATAAAATTAAAATGTCATTGTTAACTCCCTTTACTTCATTTCTCAATTACAATGTTTGGGTTAAACCTAGCAGGTTTTAAATTTTTATTATTTGTATTTGAATCTTGACACTCCTTTAAAATAACAAAAAAGAAGAAGTTTATATTTCTGGTCATTTTATGTCGTGGTTGATGTAACATATAATATTTCTGTATATATAAATGTATGTATTTTTAAGATAGAAAGATCTAAATAATTTTTTAAATTGTATTAACTCATATTGAAATTTCTTAAAATCCCAATGATATATATTTTTCATGTAATATTCCAAGTATGTTAATTTTGTTCTCATG		PTTG_PONAB^PTTG_PONAB^Q:513-932,H:43-180^47.143%ID^E:7.24e-22^RecName: Full=Pituitary tumor-transforming gene 1 protein-interacting protein;^Eukaryota; Metazoa; Chordata; Craniata; Vertebrata; Euteleostomi; Mammalia; Eutheria; Euarchontoglires; Primates; Haplorrhini; Catarrhini; Hominidae; Pongo	PF14575.5^EphA2_TM^Ephrin type-A receptor 2 transmembrane domain^7-34^E:4.4e+02`PF13908.5^Shisa^Wnt and FGF inhibitory regulator^38-137^E:0.00035`PF08374.10^Protocadherin^Protocadherin^88-151^E:0.0029`PF14851.5^FAM176^FAM176 family^88-156^E:0.0037`PF15102.5^TMEM154^TMEM154 protein family^26-122^E:0.0092`PF17561.1^DUF5469^Family of unknown function (DUF5469)^5-30^E:48`PF07204.10^Orthoreo_P10^Orthoreovirus membrane fusion protein p10^31-34^E:4.8e+03`PF00001.20^7tm_1^7 transmembrane receptor (rhodopsin family)^9-20^E:8.1e+02`PF16118.4^DUF4834^Domain of unknown function (DUF4834)^6-21^E:1e+03`PF14979.5^TMEM52^Transmembrane 52^68-128^E:0.022`PF10147.8^CR6_interact^Growth arrest and DNA-damage-inducible proteins-interacting protein 1^116-162^E:0.022`PF09716.9^ETRAMP^Malarial early transcribed membrane protein (ETRAMP)^9-17^E:1.3e+03`PF11359.7^gpUL132^Glycoprotein UL132^86-128^E:0.038`PF15345.5^TMEM51^Transmembrane protein 51^87-147^E:0.047`PF06129.11^Chordopox_G3^Chordopoxvirus G3 protein^98-141^E:0.086`PF04478.11^Mid2^Mid2 like cell wall stress sensor^89-121^E:0.17`PF06589.10^CRA^Circumsporozoite-related antigen (CRA)^5-35^E:45`PF05478.10^Prominin^Prominin^81-129^E:1`PF16101.4^PRIMA1^Proline-rich membrane anchor 1^33-116^E:6.1`PF05835.11^Synaphin^Synaphin protein^120-163^E:11	GO:0005737^C^cytoplasm`GO:0016021^C^integral component of membrane`GO:0005634^C^nucleus`GO:0005886^C^plasma membrane
TRINITY_DN45135_c0_g1_i2	4.38632	0	0	0	35.3928	21.2358	0.760199	83.6984	4.58655	4.46511	0.0011316	CTTCCGATCTGTCGGGATCAAGTATGATAATTAGAAATATCCAGCACGTGGTTCTTTCTCGATTTCCTTTTTTGTAACCAAAGCATCACCATTATTTGGACAAACAGTTTACGCGCCACTGTCAGGCAATTTGCGACGATGGCGAAACCTAGAGTTTTCTTCGATATGTCAGCTGGTGGACAGTCTGTGGGAAGAATAGTCATGGAGCTGAGGGCTGATGTGGTTCCTAAAACTGCAGAAAACTTCCGAGCTTTATGCACTGGGGAGAAGGGTTTTGGTTACAAAGGCTCTACCTTCCATCGTGTTATACCACAGTTCATGTGCCAGGGAGGAGATTTCACCAATCATAATGGCACTGGTGGAAAGAGCATATACGGAAACAAATTTGAGGATGAAAATTTCCAACTGAAACATACAGGACCAGGAATTCTTTCAATGGCAAATGCAGGTCCAGGCACCAATGGTTCCCAGTTTTTCATCTGCACCGCTAAGACAACATGGCTAGATGGTAAGCATGTAGTGTTTGGACAAGTTGTTGAAGGAATGGATGTTGTCAAGAAAATAGAAGGTTATGGATCACAGTCTGGGAAAACCTCCAAGAAAGTCGTTATCGAAAATTGTGGACTGGCTTAACATGGGACACGTAGTACGAATCTCATAACATCTCAATCTAATACAGCTTCAGATCTGTTGCACCAGCATGTATTATAGTGCTTATATTCATTCATTTACAAATAACCGTATTTTTCAGTCCTTTATTTTTTCATAAGACAAGAACATTTACCTGACTTAATGTAGTAGAAGATTATTCTTTACTATGTCAATCGGAATCAGGCTTCAGATTATTCTTGAAAGAGCATAATTATACCTTATGTAATATTACTATTGTTTTTAATACAAAT	Riptortus pedestris mRNA for peptidyl-prolyl cis-trans isomerase f, ppif, complete cds, sequence id: Rped-0071	PPIA_BLAGE^PPIA_BLAGE^Q:139-624,H:1-162^85.802%ID^E:1.21e-99^RecName: Full=Peptidyl-prolyl cis-trans isomerase;^Eukaryota; Metazoa; Ecdysozoa; Arthropoda; Hexapoda; Insecta; Pterygota; Neoptera; Polyneoptera; Dictyoptera; Blattodea; Blaberoidea; Ectobiidae; Blattellinae; Blattella	PF00160.20^Pro_isomerase^Cyclophilin type peptidyl-prolyl cis-trans isomerase/CLD^10-162^E:7.7e-50	GO:0005737^C^cytoplasm`GO:0003755^F^peptidyl-prolyl cis-trans isomerase activity`GO:0006457^P^protein folding
TRINITY_DN51520_c0_g1_i9	0	0	1.34625e-05	0	3.98113	3.41515	0.698695	4.04829	4.55974	1.98115	0.00232392	CGGGAAACTGGGAGCTTTAACATGAATGGGTCGGCAAGTATAGAACATAAGATATATATACGTATATATATCAGAATTTTTTGGCTTTCTCTCACGTGCATGGGTGTATAGATATAGATGCTACACGGAATCACAGAATCAAAACAAAACAGAACGCGCATGTTCCTTGTACCATTTTAATTGGACAGAGGTATATATGCTGTAATCTAAGGCATTAAGACGCAAAATATCACAAAAAGGAACCAGCTGATTGCTCATCTCGGAGACAACGTCGGCCGCCATTACCATTTCTTTGTCTCGTCACATCTGCCAGTGTATTGGCGATCTAGAGAACTTTGATGAGGGGGAAACAAGAGGACTTGATCGTCAAACGATTATCTAGATCAATAGAAGGTTTTCTTTTAGCGAGGACCTTCTGTTTTCGATGTCGACCAGCGCTGTACAACAACGGGTCGCCGTGACTGTATTTCCAATAACATCGTCATATGACGTAGTTGGTAAGGTGCCGAGTAGATTCGATGGCGAAGATGACGTCGTTTTACTGGAACTTGTCAAAGCAGGGAAAGATAAAGAGGTCAGATCGATTCTCAGTAAGGGAGACTATCGAGATCGGAACTACAGAGACGGACTTGGTCGTACGGCGCTCCATTGGGCCACGGAATATGGGTATGTACATTTCGTTAAGTTACTGGTGGAACATAAATGGGACATAAACTCCCAGGACAACAAACTACAAACACCGCTACATGTAGCTTGCAATCACCGCGGTACTGAAACAGCGTTGTACTTCATCAGTAACGGATGTGACATCAATATCCTAGACGGAAACGGAAATAGCCCTCTACAGCGTGCCATTCATAACAATATGGAGGAGGTATTTTACTTCCTGTGTGAAAGCAGTGCTAACGTCAACTCGAAGAACAAAAATCTATGGTGTCCACTTCACGAAGCTGTTCGAGTCGGGAATGAAAATATAGTGCGTCGATTAATACGCAGAGGCGCTGACGTTAATGCGGTCACAGAATACAAGGCAAATCCCTTCTCCACCGCCATATTCTACTATCGCATTGCCTTAAAGAACTCGTACTCTAATCTAGACTCTATATGTAGATTGTTGATAGACAATGGGAGTTACTTGAGTGAATGGGACGGCCAGTGGACACCGCTAATGTCTACAATATCTCTGTGCAATAGCTACCTTGCTGGACTACTTCTTTATCACGGATGTAAGATTCCTACGCCTGCAGAGTGTGGGAGGAGCCTTATTGTAGAAGCATTTACCCGATGCGACACGAATGTCGTCAAGCTGCTTATATATTGTGGTTACCGGGTAACTCCTGATGAAGTAGAACAGTGCAATAAAAGGATTCCCACATTTTCTCGCTCCTTCAGACGTCTGGCCTTTTCTGGAATCCTGGACGCTAACACAAACGGACACAAAATTATCACGTGGTTGAGGGAGCGATCCGAAAATGTGGCTCCATTATCGGAACTATGCCGCGTCAGTATTCGTAACTCTGTCAATGATGGGTCACGTGACAAATCCATCGTGGAAAACATAGAAAACTTACCTCTCCCTCGATGTCTCAAAGATTATATTGCCTTAGAGGATCTCAGCTCTCTGATTCCCGCGTAAACATGGCCGATAATCATGGCGGACATCTCATGTATCATGACCTTATGATCTATTTCTTTTTTGAAGTTTTGTGTATTACCTAACAGTCTTTTAATTGTATTTGTTTTTGTAGTTAATTTTGTTATTGCGTTTATCTTTCATTCATTTTACTATGAAGCGCTCAACGCAAACCGATTTCGAAAATAACCCAATGATGTGAGATTACTGTTAGACGTATTTAGTACCTCTACCTCCATCTATCATGCTTCTATTCAAATATATATGAGATGTAAACTTTATCACAATATAAAATACAGGAAACTGATTAGTTAAATCGCTTAATGCTTGTAAGTCTACAAAGATACAATCAGCTTTGGTTGCTACGGCAACGATGAACTATGACTAGGATTGACTCTGGCACATTGTTTTACATTTATTGCAATCATCTTCAATTTTTGCGAATTATTGATTATTAAATAGGCTCTTTAGCAGAACTGAAATATAAGATGAATGTTAACACTCTAATAGTACTGAATTTTCATTTCACCCTGATTTCTACACATTTTGACGGTTTGTAATTTGATTTTGAATTTGTATTGAAGGAATGTTTTTTTTTTTTTTTTTTTTTTTTAAATAATTATTTATTAAGTTCTACGTTTTACTGAAGCC		SECG_DICDI^SECG_DICDI^Q:614-1420,H:96-349^28.413%ID^E:1.71e-17^RecName: Full=Ankyrin repeat, PH and SEC7 domain containing protein secG;^Eukaryota; Amoebozoa; Mycetozoa; Dictyosteliida; Dictyostelium`SECG_DICDI^SECG_DICDI^Q:620-1051,H:331-474^33.333%ID^E:5.34e-15^RecName: Full=Ankyrin repeat, PH and SEC7 domain containing protein secG;^Eukaryota; Amoebozoa; Mycetozoa; Dictyosteliida; Dictyostelium`SECG_DICDI^SECG_DICDI^Q:614-1144,H:362-528^29.379%ID^E:3.16e-10^RecName: Full=Ankyrin repeat, PH and SEC7 domain containing protein secG;^Eukaryota; Amoebozoa; Mycetozoa; Dictyosteliida; Dictyostelium`SECG_DICDI^SECG_DICDI^Q:614-1324,H:295-523^24.268%ID^E:7.65e-09^RecName: Full=Ankyrin repeat, PH and SEC7 domain containing protein secG;^Eukaryota; Amoebozoa; Mycetozoa; Dictyosteliida; Dictyostelium	PF12796.6^Ank_2^Ankyrin repeats (3 copies)^49-132^E:1.1e-13`PF00023.29^Ank^Ankyrin repeat^70-101^E:0.0016`PF13637.5^Ank_4^Ankyrin repeats (many copies)^41-90^E:0.0018`PF13606.5^Ank_3^Ankyrin repeat^70-97^E:0.0053`PF13857.5^Ank_5^Ankyrin repeats (many copies)^58-91^E:0.015`PF07525.15^SOCS_box^SOCS box^226-232^E:6.9e+03	GO:0005829^C^cytosol`GO:0005764^C^lysosome`GO:0005086^F^ARF guanyl-nucleotide exchange factor activity`GO:0030507^F^spectrin binding`GO:0030036^P^actin cytoskeleton organization`GO:0031589^P^cell-substrate adhesion`GO:0006935^P^chemotaxis`GO:0043327^P^chemotaxis to cAMP`GO:0031154^P^culmination involved in sorocarp development`GO:0072661^P^protein targeting to plasma membrane`GO:0032012^P^regulation of ARF protein signal transduction	CYTH; cytohesin
TRINITY_DN52099_c1_g1_i1	0	0	0	0	3.88115	2.62622	1.33445	4.42694	4.55973	1.98115	0.00232345	GTCTGCAAATAATTATTTCGATACAGAAATGAAAAAAATTAAAATTGGTTATACATGTATCTAAGGGATTTTTTTCCTTCAAAAGTATACTATTTTACTGAAAAAAGTGAACATGTAAAAAAATATGTCTAGTGGCAAAATTTGCCAGAAATGATAGTTAGAGGGTTTCAACTATAGATTTTCAAATCAATTGACAAACATCATTTTCTAGGAAAAAGAACAAAGTATTACATGAGTACTTATTAATGATGGGTAGTGTAATTTCATTTTCAAGAAATGGCTGTTACTGACTTCGAATATGTGATATGTTCTTCTATGAAATCCTTTAGTTAGATTTTACAAATTAGCGATACTTGATATCAAATCTGAATTCCGGAAATATTAATTTCCTATTTCAAACCAAGTTGAAACTACTACTTTAACGGAGAGACTGCAGCTGGCCAAAGAATTATTCCGTCTTTTCGATTTTGCAGTCCTGCGTTCGATTTGTGCAGGTATCTGACGTAAAAGCATTGTGATGTCATTAAATTTCTTTGAAAACGTCATATATGTAA
TRINITY_DN44739_c0_g1_i2	0	0.724969	0	0	0	1.1483	32.8935	11.159	4.54669	2.97181	0.00274851	GAAAATGTATGGTCCCAAAGATTGCCGAAGGTGTGCGTCTTCGTCCAACTTCGTGGTATTTAATGTTTCTGTTATCAAAGTAACCGGAAGTAGAGTATTATACCCCTAATGCCTTAAATTTAACATTCTGTAATAGTGCCATTCTGACGTTGACCTTGTTAAGCAGGATTTTGTTTAGTTATCATTGATATTACCTACATGGACTTACCAGAATGAATTACATGTATTTGTCATCTACTCTAATACAACTCACTTTGTCATGTTATTATGCTTACTGATATTCTTCTTTGTTTACTATGTTGCACGTATTTTTACATATGTAATGACATAAAACCAAAGGGATGTGTGTATGTGTGTAATTTGATCTTTTATATTGCTGAGTGTATAAACCAGTTTGTGTGTAAGGTACCTTAATG	Pinctada fucata Pif177 (pif177) gene, promoter region, exons 1, 2 and partial cds
TRINITY_DN34338_c4_g3_i1	0	0.441019	0	0	1.97503	1.76361	0.654145	6.59339	4.54386	1.9655	0.005038	CTACTTTAAAGACTGTGAAGTAACCTACATTTAGATACTTCGTTGCCATGGATACCATTGTAGCAGATATTTCATTTTCGTACCTTTTGGGCATCGTTACCTCCTTTCTTGCAAAATGCATTCAGTTTTATGATAGATATTACAGGACGCTTACTGTGTGCCCAGCCAAAATAAGTAAAATTCAAGTCAAAAATGAAGGTAAACTTGGGGGTCATTTTTTAGTGATTTTTTACTTTTTCAGTGTCAATTATAAGTAAATGCAGACCCCTGTGAGACCGCTGATGGGTTATTATGAAAATTAATGTCCCTTAGAAATATGATGAAAGAAAATCGAAGTTGTGATCATTGAGGTCTTCATCTCAATTTTGACGTCAAAAACCGTTGCTATGGCAACTTTAAGCTTTATAATTAAGGCTTGAATATAGTAC
TRINITY_DN44782_c1_g1_i1	0	0	0	0	3.38032	2.21706	3.45454	4.21856	4.53649	1.96145	0.00102586	TTTCAAATATGCATGGCTGAACGCAGCTACGCCATTGAAAGACGAGAATCTAATAAGATGTGGATCTTTAGACATTATGTCGAGTTGACAATGGCAAACCAACTAGAGCATCATTGAGGATAATTTCCCTATAATATTGTTTGGAAGGAATGGATCTCCACTAGGACTCTGTGGCAGCACTCACTATAAAACACCAAAATGAGAAAACACAAATAAAGAAAGGAAAGCACAAATTAAAGAAAGGAAAGCACAAATTAAAGATAGGAAAGCACAAATTAAAGAAAGGAAAGGAAATTAAAGAAAGGAAAGCACAAATTAAAGAAAGGAAAGCACAAAATAAAGAAAGGAAAGGAAATTAAAGAAAGGAAAGCACAAATTAAAGAAAGGAAAGGAAATTAAAGAAAGGAAAGCACAA
TRINITY_DN47946_c1_g1_i3	0	0	0.968438	0	27.1299	0	4.05675	6.55439	4.53221	2.93194	0.00189599	TGTTGTCATGCTTTTTATTTTGACATCACAATGAAAATATCGCGAAATTAAGTGATGTCTGGTGTTTGACTGTCTCACGAGTTTATTGGAAAATCGTCTATCAACACACAACAATCTAAAAGGTAACAAACATGTCAGTACAAACTGTAGCATTCCTTGCTTGGCAATTGAATTTTTAGATATCAAGGATTAGCTGGTTATCAAAAAGACTTGTTAAATTATCTACAAATTTTGGCTTTGACCTTTGACCCTTGACCTTGAAAATCAGTAAGCGTCATCCTCTCACCACATACAAATTACATGCTGCCCTTGGGAGTTTGACCTGCTTTTAAAAGAATTTAATCTTAGCCATAAGTTTTGAATAGTATGAGACAGGGCTTCTTTATTATACAGATGTATCATGTGTAAAAATAACCCTATGGAGATAAAAATAAATCATAACCTTATTAAAAAAAAAAAA	Pinctada maxima microsatellite M412 sequence
TRINITY_DN53273_c1_g1_i2	0.0726594	0	0.280478	0	1.91979	0.942762	4.86033	3.65531	4.52119	1.94166	0.0016462	CATGGCAACTCTCGCCCAGTGCCTTAGTGGGTCTCACTCGCGTTTTAATTCCCGCCAAGCGACTGGTAGACTTTCTAGAGCTAAGACTCTATTGATCTCAATGAGCTCAAACTTGGCAGGTACTACCCATGTAAGATTATAGTTCTCTCTTATAGCAATCGTAATGGAGATAGCATCTAGACCACGTACTTCAGAAATGACCTTTTGGTCAAGGCATGATCCTATTCGACAAGCCAAGGGAAACACAGACCACTGGGCCAAATACAGACAAAAATCAGATGGTCTGCGAGGAAACCCACCTGGAAATTACATGAATTCACGACCAAGAAATAGTTTTAATAGGAATGTGTATAGCAACTCGTACCATGACCGAGCAAGAGAGGGCTTCCGCTATTGGCTGATAGAGAGACCAAAACCCACCAAATTCGGCAAATACGGTATGGGATCATATAAGACGGA	PREDICTED: Lingula anatina uncharacterized LOC106180298 (LOC106180298), mRNA
TRINITY_DN53470_c3_g2_i1	0	0.343322	0.406004	0	2.08974	1.32002	4.98064	3.96309	4.52118	1.94166	0.0016467	AATGTAGTATGGCCAAAGAGTGTGATAGTTATTATGTCCAAAAATGTACCGAAAGACTTAGCAGGCTGATTATTCTTTCAAGACGAGCATACCATCTGAAAGATAAAAAATGAAACTTGGTAACGAGATGTTGTCATAGATACATTGTCTTTTTTACACTGGATAAAGGCCAAGGGGTCAAAATTGTGCGTATGAGTGTTTGTGTTTATATGCATTTTAGTAGTCAAGCTTTTTAAAAGACGTGGGGTCAGTGACTGAAGTGTTACTGGTTCAATCCTCAGCAGTACCGCAGTTCGACCGACGTGTTTATGCTTACATATTGTGTGTTATATAGAAATATCATTGTCTCTGTCATGTGTACATGCCTGAGGTGTCTTAGAAATACAAAAAAATATATATCTATCTATGAATTGTTTTGTTGCGTACAGAAAATGCCAAAATGCAAGGAAACTCAAGAAAACGTTACTAACCTGGAGGAATTATCTTTCACTTCGGAATGTTATTCATTCCGAGGTTCGCAACCGTTCCATTAGAAATTCTAATGAGTTTGCTTTGCCTTCTCGACGATATTAATTTTCATATTTTATTTTTTTTTTTTTTTTATATTCCTTTTCTTGTTTGTT
TRINITY_DN30662_c0_g1_i1	0	0	1.23892	0	10.6781	4.30879	13.3594	11.1506	4.50202	2.91568	1.61521e-05	ACAAGCCATCAGAAGGGCTATTGTCAATACGTTTGGTTATATTGCGAAGGCTATTGGTCCTCACGATGTGTTAGCTACTCTCCTCAATAATCTCAAAGTGCAGGAACGACAGAATCGTGTGTGTACGACGGTCGCCATAGCGATCGTAGCAGAGACATGTTCACCCTTTACAGTGTTACCAGCTTTAATGAACGAGTACAGAGTGCCAGAACTTAACGTTCAGAACGGAGTTCTCAAGTCATTGTCGTTTATGTTCGAGTATATCGGAGAAATGGGAAAAGATTATATTTATTCTGTGGCTCCATTGTTAGAAGATGCTCTCATGGACAGAGATCTGGTACACAGACAGACAGCCATGGCAGCCATTCAGCACATGGCGTTAGGAGTATTTGGTTTTGGCTGTGAGGACGCTCTCACTCACCTACTTAACTATGTCTGGCCTAATATCTTCGAGACATCTCCGCACGTTGTACAAGCTTTTATGGGATCTGTCGAGGGAATGAGGGT	PREDICTED: Danio rerio splicing factor 3b, subunit 1 (sf3b1), transcript variant X3, mRNA	SF3B1_XENLA^SF3B1_XENLA^Q:2-505,H:1074-1241^89.286%ID^E:1.52e-104^RecName: Full=Splicing factor 3B subunit 1;^Eukaryota; Metazoa; Chordata; Craniata; Vertebrata; Euteleostomi; Amphibia; Batrachia; Anura; Pipoidea; Pipidae; Xenopodinae; Xenopus; Xenopus	PF02985.21^HEAT^HEAT repeat^3-16^E:1.9e+02	GO:0005681^C^spliceosomal complex`GO:0006397^P^mRNA processing`GO:0008380^P^RNA splicing	SF3B1, SAP155; splicing factor 3B subunit 1
TRINITY_DN58048_c1_g1_i2	0	0	0	0	2.09032	0.807152	7.12891	1.64419	4.49274	1.93364	0.00334326	TTTATGGATTTGATACACATTTTTTTATCTGCTCCACTCATATAATTTGATATTTTTTTCTTGCTTCTTTTTGTGAGTAAACAAATCTTGAATAAGGAAAACTTTTGATCAATTCCATTCGATGTTCTTGATTAATTCCATTCGATGTTCTTACTGCAATTCTGATCTGAAAATTTAAGTAAATAGAACATGTTCTTACAATCTGAATTTTATATTACAATCTAGTCCAGTTTAATGTACAATCTACAATTAATTCAACAGTTTTTGTTTCTTTTTTTAATTTTGAATATTTGTTGTATGAAAGGTTGCTTTTGCTAGAAAGTAGAATTATGTAAGGGTTAATTTGATATTCTTCATTTATTGCATTCATTTCTTGCCATTTTCTCTACTGCCACTTACGTGTCTCATTTTCTACATTAGTCCCAGTCTTTGGTGCTCTTATAGTGTATACTTAGAAACTTTTGCTGTGTATTAACCTTTGCTACTTCTGCGGTCAGCCTCGTACCGCTAAAGTTTGTCTCAGTGAATAGAAATACCAAATAATCAGGAGTGGATCTGTGAAACATTGTCCGAGTGAAA
TRINITY_DN59212_c3_g1_i5	0	0.428824	0	0.177148	2.54595	3.5782	0.529164	2.70301	4.44528	1.93626	0.00224666	TGTCAGGTGAGTCTGACTCAGTCTTCTCTGGAGGTTAAAGTAAGAGAGTGTTCGATTTCCGACTTGCTTCATATTTTCGATTTTCGAGCGAAAGAGAGCACATTCAAGATGTCTTAAAGACATCTTTCCAAATAAAAAGATGGTATCCGATATGAAACCGATACGAATCGTCCTTAACTGTGAACATGGATCAAACATCAGGAATCGATAAAAAACGGAATGCGTTTTTCTTACTAAGTGTCTTTTCCGTTTCGCGTCGAGGAACGTTTTACCGTCACCATCAATTAAGAGAAAGAGATTTGCATATCTTGGCAAAGGATCCGTAGAGAACTTTTTGTAGTGTTTTCTGATCTTCGTGTTACCAAAATACGACAGAAACTACACGAAGAGCTAGAGGAACAACTGTTTGCGCCACTGACGCACGTCTTTTTGTGCTGTAAGATATCAACCTTCAAGGCGAGGGGGGAAACTCCGCTTTCACGGCATGGAAAAGTAGTTTCTTTTCATTATTAGAGGAACATTCGGATTGTTTTGGATTTTAGTTTGCTTTTTCCATAATAACTTTTGTTGGAGTCCCAATTTGGAACGTTTGGTGTGTAGAACTGAAGTGTGAATAATTGTTTTCAAAATTCCATTACAATTTTGTCATACTTTTATTTTATTTCGTGTGTTTGTCAGTTTTATTTAGAACTTGGGATATCACGACGTTTGCTTTCATCGTGACGTCGTATCTAGCTGAAGAACTTGGATAAATTTACCTCATGTACGTTGATGACGTCATCGATATCTGCTTACTTCGGAACACAAAGCAGGAAGAAGACGTTACGTCAGTCGGCCAGGATCTACCGATCTGTCCTATACTTACTCACTGCCTAGTAATGGATACACAGAGGCGGCTGTGAGCAACTACACTTCCGGTCTGAATAACAACGACATGTCACAATATGGACGTTCATATGATTATAATCGTAACACAGATTCTTCTTATGGTTCCTACGACCCCAGGTCAAGGTCACGTGACTTGGGGTCAAGTTATAAAGTGACCACTGGGTCCTCCAGCCACGGTGTTGGAGTTCCATCAACTTACAGCTCCACTTCCGGATTCAAAGGTGACGTAAGCAGCCGTAACTATGGCAACATGGGTAGTAGCTATGGCAACAGCACAGGACTTGGTGACGCAAGCACAAGACACAGTTCATTGTCCAGCAGAGAAATGGCAGAGGATGATCAATATGAAATGTTTCTATACAGCAATGTAGACAACAAGCGTGATGATACATTACAAGATAGTACTTCCGGTAGGCGCGTGAGACCTGCGTCCCAGCGTTATCGTCTGTCGGACAATGAACCGTACGCTTCCAAACCAAGCTCTGACGTCAGAGCTGACGATATCCGGGCACCTAGTTATCGGAGAAATGACCGTAAAACGGAGCCGGATAAATCACAAATACACGGAACGTTCGAATTGTACGGAGATCGGAAACATTCAAACCGAGATAGCTTGGAGTTAGAGCGCCCTGTGTTTTCTTCTGTAGACGATTCTTTAGATGTTTCTTCTTCATTTTCTGGTTTAAAAGCAGACGATAAAGATCGTGAGACGGGTAGCTATAAGTTTCGGAGAAAAGTAGGTTCACATAGGGATACCAGTGACTCTCTTGAGAAGCCAAATTTTGGATCGGTAGGAAGTGATGACGTCATCAGTATGGAAGAAAAATCGAATCTTCCTCTTTGGCGGAGAGGTGTGACCGGAGATGACGTAACCAAAGAACAGTCTTCTTCAAGGAGATCGGAAAGAAGCTCATCCGAAACTATGGAAGAACGAAAGCCTGCACTTACTTGGCGACAGAGAAAAGAGGAAAGAGAAAGACGCGAAAAAGAGGAATTGGAAAAAGAAAGACGGATCGCCGAAGAAAAAGAACGCATCGCACAGATTGATAACGCTAGAAGATTGCATAGCGATAGTTCATCACAAATGTTAGGAAGATTAAAAGTAGAGGAAGATAGTGTTCATGTGGAAAGACGAAGCGGCGAAAAGCACGAACGACCGAAATCTATCGATGTTGAAACTATGAGGAAGATGATGTTAACGAGTGAAAGTCCTTTATTACGCTCCCGTTATCGGGAAGCTCTACGCAAAAGGGACGAGCACTGCGACTCGTCATCACATGGTTCTAGAGAGGATTCCTTACCCGACGAAACAAGGGGGAGTGTAAGGAAAATCAGTGATAGTTCTAAACCGGACGAATCTAAGGGCGAAACGTCGGAAGTTATATCAAATATACGGACTAGATTATCGAGTAAGGATAAAACTTCTAGCGTTGACAATTTGAAAAATTCCGTTCAGAGGGATGACCAAACGGTGCATAGTGAGAAAGGAAGTGACAAAATTTCGGATTCACGACGTCGTATTCTTGTTTCATCTCGATCAAGAATTGACAACCTCAAAGACTCCGTCAAAAGGCCAAATGATAATGAAATGGATGCCAAGCATAAAGAAAGTACGAGAATTAGTTCAAGATCGCCTGCTAGCTCTTCTCCGAAACTGCGGAATAAATCTCCAGCATCTTCTCCGAAACTACGAACTAAATCTCCAGCGGTTAGTGATAGAAATAAAGTATCAGAATCTAAATCAGTGCCTACGGTAAAATCACCTTTATTGGATACCAAACAATCTACTTTACACACCAAAAATTTGCCTAACGAAAAATCTTTAAAAGCACGGTCGAAATCGCCAAACGTTACCGAATCGGCGAATTCCGAATCTAAATTCAAATATTCACAAAGATCTTTAACTTCAACCCTTGAACGAGACAAACATAAAGATACCGTAGACAAATCCAAGGAAAAGGACTTGAATTCGGGTAAAAAGGCAACGTCTGTCTCCACTGAAAAATTGTCAAGTAAAGATCAGAAGACACGATCGAAAACATCAGATGAATCCATCGATAGAATAGGAAGGGATCCGAAAATACTAGTCAGAAAAGATAGAACTCAAGGATCAAGTGAAGCTTTAAGCGGACATAAGGAAATAAAAGATTCTAAGTCGGAAGAACGGAAGGAGATGAAATCTCCAAAACTCTCTCGGATACCACTGTCTCCGAAAGTGAATCGATCTGTTAAAACGAAAGAATCCGAAAGTAAAACTGATCTTGTGCCACAGAAATTTTCGGATCGTAAGATGCCCGATTCAAATTCGGATGTGAAGATTCAGGAAAAGATAACTCCTGTCTCGAAGCGAGCCTTAAACACACGGCGGAGTCAACATCACACTGAGGAAGGGCCCTCGATTGTGAAACATATCAGTGATTTGTTATATGAGAAAGAACCTAAATCTAATCTTAGGCACAATATTTCTGAAACGGTTTCTTCAGGAAAGTCGGAGGATAACAAAAAGCGAGAGGTAGCGAATATTTCCAAAACTGAAACACATGCGCAATCGTTATTGATATCGAAGAAATCCGAAAGAGAGTCTTCCAAGGATAGAAAGAGTAAAAGAGACGCAAGTTCGGAAAGGTCACGAAGAGGTAAAACAGAATCAAACAAATCGAACATTGAATCAAAACAAATTCCGTCAGCAGTGACTTCCAATAAGGAAGGTCCTAAGGATCTTTCGGCAAAAGTAACCAAACGTTTCGAACAAAAGAAGGAACAAGTTGGGGAAAGCAAATCGGAAAAACAGAAAGGCGTATTTTTGGCGCCGACAACGTTTCATGCTACTTCCGAAGGCGGGAAGAAAGACGTCGTCAAAAAAGATGAAGTTAAAACAAATGTACCAGAGCTTACAATTGAAAAAATCAAAGAAAAAACGGAAAAATTGAAAAATATCTCAAAGCAAACTGAGCCAAAAATAATGTCAAAAGCGACGGAAGCGATTGGTTTAGATGCTAAGACAAACGACAGTAAACCGACGAGAGAGAAATCGCCTTCGCCATTCAACGTTTTCGGATCCGACGACTCGTCCCTTTCTCGTGCGGAGAGAATCGCTCTATATAAAGAAGAAAGACGGCGTCAGTTGGCGTATATTGCAAGCAAACTCGGGACCATGGAAAAAGATGGCGGTCAGAAGGAACTAGTACCTTCTTTATTCCATGCTGCGCGAGAGAGCTCTTTAGAAAGGGAGGATACTTCCTCGCTAGGACGATCGAGAAGCCTTAAGGAAAAATCTCCCGAGAAATTTCTCTCGCCCGTTGCGAGATCTCGAAGTCTCAGAGCTGACATGTCACCAAAACGCGAAGTTTTTCAAAGTCAGCGCGAATCACGGAAGGAGAGGCGCGAAGTAGCGCAAGTAAAATCGGAAACGAAAAATGAAAAAGAAGATACAGAGGGAGATGGAGCCGGTTTCAATTCTTCCGTAAAATCGTTCGATGAGAGTGGTAATGAAGTTCTTCTAACGGAGAAGATCGCTAACACAAGGAAATTATTCGAACAGAAAAGTCTAGACGACGAGGACACAAAGAGGGTTCAAAGGCGTTCACTTACCGGAACACCAGATCTTGATAAAGTGTCGCGCAGAAAATCGTCAACGGACGCAATTTCCGCATCTGCGGATCAAGAAAAGGTATCGCGTAGAAAATCTTCCACCGACACGATTTCCGTGTCATCAGGGCACGATAAGGCAATTGACAGAAAAGTGTCAACGGATTTAGCGTCGACGAAACAAGATACCGAGAAATCTGCAAAAAGAAGGTCTTTGATGGACAAAATTTCTACGTCGAGTTCAAGTGTAAGCGATTCTAGGGAACCATGTAAAACAAATGTTGTAGCAGCAAAACATACCTCAGACGACAATAGCATAAGAGAAGCAAGTAAAAAGGAAACGCCGTCAACTAAGAAGGCGGAGAAAACAGAGGAAGTAATGAAACCGGAAGCGGAAACGGTTACGCAAAAGACCGATATCGGCACAAAAACACATGTGTCGCGAAGGGATATGGAAGAACTTAGACAACAATTTTTATATGGCGACCTCGCTCAAAAACCAACGGATAAACAAAAGATTACGGAAACGTCGCAAAAGAAACAAACATTAGAATCTACTAAGATAGAAAGTAAAAAGCCGTCTTTTGAAAAATCTAAAACGGCGGAAATTTTGGGTAAAGAGACATACAAATCAAGTTCTAAAGTATTAGAATCAAAGGATATTTATAAGCCGTCTTCGAAAACATTAGAGTCGAAAGAGATATATAAGGCGCCTTCTAAAACAATAGAATCTAAGGAAATTCGTCGACCGTCGGAAATTGAACGGATGTTCGAATCTTTGGAGAAATTATCTCCCGTGGAACCGGATCAGGAAAAAATAACAACTGATACTAACGTTATCACAAAAACTGTAAAGGAAGAAAACGAAACAAAACCTCAGAAAAAGCGACGTCAACTTCCATCTATCCCTAACGCATTAGGAAGCGATTCGCCTTCGTCGAAGCAGACCGGAAGTGAAGGTGAATCCCAAGTGCTGAAATTGGACGATGAGGGGAATTGTCCGAAAACGACTTCCTCTCAAACTCTTTCGATTTCTACGGAACCATCTGTCGTATCAACTGATATTAAATCAGATAAAAAAGATAAAGTTCTGATAAAAAGTGAATTTTCGCTGGAGTTAGATAGCAAAGATAGTGGCAAAAATGCAAGTGAATTACGTAAGGAACAGAGAGATGATATTTCTGTTTCAACAAATAAGCTTAATCATGGTAAAACATCGATAGCAAACGCAGATTTAGAGGAAAAATTCGTTATAGCACCAAAGAAACAACAAGTGGAAAGTACGGCGGAATTACACGAAAAATCCGTTACCATGCCAACGGTTCAAACAAAAATGACTACGCAAAATTTGGTTGAAGTCTCGAATGTGTCTTTACCCGATATTGTTCCTGTTGTTAAATCTGTTAAAAAAGACGAAAAGAAATTTGAGGAGGTTGAAGAAATTAAAAAAGAATCGGATTCCGATTTGTTAAAGGCTAAAGAAACAAAAGCTTCAAGTGCAATACAGAGTAAATTTGAGATGAATATTGGTAAAACATCACAGAAAAATGACGATGTAAAAAAGAAGGCTGAAGATGAAACAAAATCAGAGGAAACGCATAAAAAATCCGCAAAAATAAAGCGTTCTAGTCCCGTCCGGAGTCGAATCCTCGTCTCACGCGAAAATGTGCAACAGAGTAGTGCGAAAAAAGAATCTGAAATATCGAACGAATTGGTCCATAAGGAAATTTCCGGTAAGTCCGATAACTCTCTGCAGAATCTTGGTGCAAAAACGGATACAGAGTCACATGTTATAATTAAGAAATCTGACGTAGAACCAGCTGAAGTCGATTCAAAACATTTACCAGATGTTCTTAAAAGGGATAAAACTGTACTGGTCACAGAAAAACAGGAAGTTACGCCAGCGGCCTATGAACTTAGCGTGACAGAAAGTCAATCCGATCTGGAACGATTACAGCGTCGAAGCGTCAGTCCGGCGGGCCGTAGAAACGCATATTCATCCGATGAAGGCGGCAAACCGGCCAAAAAGAAACCTGTGCGCTCTAGATTCGGCAAATCGGGGTTGCATCGCAGTAAAACTATAACGGAAAAGGAACTTAAGTCTGGTGTTTCCGAAAAACAAATCGGCAATGTCGTTATCGCGCAAAGTAAGGATGTGGCGCGAAGAATCATCTTGAAATCTCCGGAAACGAATTTAGACGATCTTCTGCTTCAAAATGTGGATTATTTGTCGGATATTGAAACTCAGGAGCCGTGGGCGGTGAGATCAAAGGGAGGAGGCATGGCGAAGGAGGCGCGAGGAGGAGAGGAGGATGTAAGTAGGAGGAGGTTCCATCCTAAAAGACGGGAGGAGCTACAGAGGCGCAAGTCAGAGTCTGACTCCCTCATTGGAATTTCTGCCAGATCTCTGACAGACGGAAATGGACGGGACACAGCGAAAAAGTCCGATGAGGAAAATCAGAATTCTCCGATACTAGGCACATCAGAAAGAGTTTCTGAAAAACAGAAGGCGGATTTTGCTGGCGAGACCGTTGATAAACAGAAGCTGGATAAGTCGGTGAAGTCTGACATTAAACATGGGAGTGTACCGATAGAAACGTCTGCAATCGAAGATTTGGAAATATCACCCGTCATCCGGGAACCACAACTATCGACAGCGCCCTCTAGTGATCAAACGCAGATTGCCGTGACGTCAGAGAGAGAAAACGATAAGGACGCGGTATCCCTTGCTGTTGAAAACGAGAGTACTGGTATGAAAAGTCCCGAGGGTGACATTCTGGACGGCGCAAAGGTTCAGAGGACGGATTCCGAACGGCGGAAGCGGAAGGACAAAAGTGCGCTGCGGAAGTCGTCGCTGAATATGACGCAATCTACGGATGCCGACGACGATGTTGGTCGCCGGGGTTTGACGACGATCGACGGTCGACGAGGTTCGTCGCGCACACCTTCCCTGTCGTCTTCCGCTTCCGTTTCCTCTCAAGCGGACGACGCTACCGACGGACAGACAAAAGACGAGGTCTCATCTGCCATTTCCAAATTTTCCGGCGATAATAAGTCTGACAAAAGCGAAAGTAGCAAACCGGAAGTGAGTCCGCGTAGAATAGCAAGAAGAAACGATTTCTCTTCGTTGCTTCAGAAATTTTCAGGATCTGATCAGTCAAGTTCAGAAAACGAACAAAGTTCTACGTCACACAGGAAGTCGAATCTTCGGAGGCAAGAGGCGTATACGATAACTAGTAGCGATGATTCCGAATCGCGAAGGACTCCCGAACGTTCTCAGAGCCTGCGCGTGAAAAAATCTCCCTCGCCCGAGAAGGGCATACAGAGATCGGAAAGTTTCCGGTCCGAGTTTATGAAAAGACGATATAGTCCTGAACCCAAAAATCGAATTCCTTTACCCGAGGAAAAACCGGAAACAAAATTACCCGAAGAAGCGGAACAGGAAGTGATAGCGGACGAGGAAATGGCGCAACCTTCACCGGAACTAGCAGCCGTTTTAAGCAGACGACAGAAAGTCGTTACTGAACAACAGGCGAAAGGAGAAGTGGAAGAAAGGGAGAGAATTCATAGTAAAGTTATCGAGAAGGAAGAGAAAATAGGTCATACAGCGGACGTTGAAGAAGTTATCGCCGACGCAGAAGTCGCTTCTGCCTTAAAAAGCAGACGGCACTTCAAAGAAAATTTGGAAAAATATGACAATTTGGAAAAGAAAGATGACATTGTACGTTCAGATCATAACAATGTAGAGGAAGTTATTGCAGACTCAGAAGTCGCAAGTCTTTTAAAGGCACGGAGAAAAGAAACAGATGAACATGTAAAAACCGAGGAAAGTAAAACACGGACTAAGAAGGAAGCGGAAAATGTTTCCAAATCTTCTTCATCTCATGAATCATCGAAAACTTCATTGAGCAAACCTCATGACAAAGACGTGTCGTCTGCAAAATCTTCAGTCGATTTTGAAAAGAAGTCAGCAGTTTCAAATCATCAAGTGTCAAAAAGTGTTAAATCGGGCTCTGAAAGTCATCCTAATACGAATTTAACAAGTAAAGATTCCAAAGATAATTCAAAACGTGTAAAAAGTGTTATATCTTCGAAAAATGTACACGATGAAAGTGATGCTCATCATGCTCATCAAGCCACATTCTCGTCTGCCAGAGTTGTCAAGAAAATTGTGTCGTCTGCTGCCGGCGAATCTGACAGCGCGAGCTCAAGTGCCTCAGAAGCCAAGTCATCTCCGGACAGGTCGGTCCGGAGTCGTTTCTCGCCCCAGAAGGACACGATCTCAGCTGATATCTCTTCCAAGAGCTCCTCTTCTTTATCGTCTTCATCTTCATCAACACTTAGGCGAACAGAATCTCACAAACTGAAGGAATCTGAAAAGCCACAGGGGATTTTGAAGCGGACATCTTCAGTCAAGAAGGCCGGAGTGATAGTGGACGCCGAGTTGGCCGGTATTCTCCAGAGGCGGCGCCAGAAGGAGGGAGACGTGGACGAAGAGGAGGTGGCTGTCAGCACGGTACAGGACGAGATCGAGGAAACCAGAAGCTCGGAACTCCGTGAAAGCTGCTTCAGCACCGACTTGCGTGAACGCGAACATTCCAAGAGCAGCGAAGCAGAGGAGGATGGCGTTTCCGGTATGTCCATTGCGGAGCGAATATTTCACATGCAGACACGACTAGAGGAGGCTAAATCATGTCCGATAACTCCGAAAGCTAATCTGTCAGGGGCGGCAACTCCAAAAATATCTGTTCTAGGAAGGGCCGGAAGTCTGACATCCGGAACATCCTTGAGCTTTGACGATTCCAGCGACAGTAAATCCCGAGTATCAGGGGAACAGCTGATAGAGCGTCTTTCTGACATTGCAGACAAGGAGTTTCCGGTCGTCGCCGAGAAGCGAGCGTTGTTTCAGCGCCGGAAGCGGGATGACTGGCGCACACGCACTCAGCCAGTAACTCAAGAGGAAATTCAGGAAGCCGATGGGGCCGAAGTCTTACGCAGGTCTTCTACGGATGTGTTTGAGAAAACAACCAGACGAGCCGATTCACCCGACACAAAATCAGAATTCCCCCAGCATCTGCCCCATCCCCAGGGGAAAATTTCAAGGAATGAACGACGTAAGACACTTCCTGTTACGGCTGCGGAGCTAAACGCAATACCGGAAGGGCAGTTGGCGCCAATTTCAAAATTACAGAAATTGACAGACGAAAAAGGGTACCGGGATTCCAGGGCGGATTCAGGAATTTTGTCTGGTTCCTCTGATATTGAGAACTATTGTGACTCATTAGAAAGAGAGCACCACACATCGGCAGATAGTCTTAGAAGTTTAGGGGTCGAAATGGAAGTAAGCGAAGATGACCCCGCAAGAATGAGCGTTTCAGCCAAGGCTTCCCTCTTCAAACAATTCGAAGAAAAAGCGAAAACGGAAAAACCGAAGTCGTCTGCGAGCGGCGCCAAACGTTACATCGACAGGAAGAAGAGGGAGCGTTCTAGAACCCAACCTATAACAGAGGATGAAGTCAAAACTGCCGCGGAAATAGCAGACGATGAAGCGCAAGGTGATCAGAAACCGGAAGACAAGGCAGAGGAAATTCAGAAAGAGATTGAAGAAAGAAAGCAGACGGAAGATGAAAAATTAGCGGACGAACTCTCAAGGAAAAGTCTTGCAGACAAAGTGAAACTTTTCTCCACTCTCAAAGAAAAAGAAAAGGAAGAAGAAAAGAAGAGGGAGCCACCTGTAGTCCGCCGGAAAAACCGGAAACTGGCATCCAGGTTTAATACTCAGCCCGTAACGGTAGAAGAGGTAGAAAAGGCAGCAGCGTACCGCGTATCACCGCTCGCCATGAGCTTGGTCAAACCTCCCGATCCAGAGATGCTGAAAGGGCTCTCAATGAGCGCTCAGAAGGAAATAATGGCTCAACACGCGGAAATGGTCATGTCACAGCCGAGTTCAAGGTCAAACTCACGTCATGGGTCATCCATTGATCTGTCAGGGGATTCAAGCAAAGGGAAAGAGAAGGAGGAAGTAACCAAAAACGGGGTAAAATCTGCAGACGATAGTGACGAAACTAAAAAGGCGGGAAAAGAAGTGAACGGAGACGTTAGCAAGAAAAATACCGAGGAAAAAAGTTCACGGAAAGACGTCAAAGTGTTACCCGGATTAAACGTGGAAACCCACGAGGAACTGAAACGGTTGATGTTAAAGAAAAGTATGGAACGCGAAACGGACCAAAAAGGAATTCTTAAGGAGTCGTCGCCGGAATCGAAAGAAGGCAACAATGATGTCAACGGTGAACATAAAGGAATTTTACGGGCGACGGAAATCGCGGCGGAAATTAAGTCCACAAGTGGAATTTTGAAACACGCGGAAAAAGAATCTGAAAAAGAGGATAAAAGTGTGGAACCAAAAAGTATTCTGAAAAAGGAAGGTAGTTTTGAGATCGCGAAAATTGAACCGGAAAAGGGTGTTCTTAAAGATAGTACTTTTGAAACTATCAAAGAACCAGAGAAAAGTGCACTTAAAGACAGTTCCTTCGAAGTTTCAAAAGAACCAGAAAAAGGAGTGTTGAAAGAAAGTACGTTCGAACTACCGAAATCGGAACCGGAAAAGAGTGTTTTAAAGAAATCAACTGCGCAAGCAGAGGAAGCGGAAGTAAGTGGAATATTGAAGAAAGCCGATGACGAGAGCTCAGACATCATTGCATCAAATATAACTTCAAACAGAGTGGAAGAAATTAAAGCGGAAAAGCCGGAAAAGGAGAAATCGCCGGAGAGACAGGCAGGGGACAAGAAGGGGGCAGGGGCGTGTGCCAGTGCTATCAGACGGAGGGGTCGGGATGACAAGCAACCTGAAAGGTATTTGACCCAGCCCGCCGAGACCGAGAAGCCGGAGAAATCGCCCGACACTGCCCGAAAGATGAAGTACGGCGCCGTGAGACACAAAACCCAGCCTGTGACACCCGAGGAAAAAAGGGAGGCCGAGGGACAACCCGAGACGGGGAGCTCACTGAAAGACAGGTTGAGCATGCTGAAGAAGAGTGGAGAGGAAGACTGGAAGAAACGTGTATCACGTCAACTAGAATATGACAGCGCAGGAAGTGCAGGGTCAAGTCCGGAGGTGAAAAGACGGGAGAAAAAACTTGACTTGCCGCGTCCCTCCAGTATTGCAGACAGACTTAATCTCCTGGAAAACGCACAGGAGGGATGGAGGGGAAGGGTGGAAGAAAAAGATGCAAAGAAATTCACAGTAGCTCATAAACTTGCTGGCCAAGTAGAGGAGAGCCCCCTGGTGAGGAAGCTGAAAGAGAGAACTAAGAGAGAATCCGAGAGCGAACAATCGAGTTCTGAATTAACGTCACCTTCAACCCCGACAAGAGAAAGTTCCAAAATCCCCCTTCCTACCACTATCATTTCGGGTCCGCCTGTAGAGAGACCAACATCAGAGCCGGTCAAGGTCGTTGCCAAGGAAACGGAAGAAGACGATACTCCCAAAGGTCCTGTAAAGGTCGCCATTCCATCAATGGACGATGAACATCTACAGTCGTTTTTCCAGACCAAAGAAGTGTCAGAGGTCATATCTGAGAAAGTTGACGTCACTATCGATGATTTTAACGAGCTCTTCATTATCGCTAACGAGTTTTTACCGGCCACAAGGAAGATACGACCGAAACGTAAACACACGGCACGAAGTAAGAATCCGTTAAAAACAATGTCGACGACGGTGGAAATAAAAACAGAGTATGAAGAGGTCACCACCGGAGTGGCGGAGATGGAACTAAAACGGATGAAAACAGCATCAATTGCCAAAGATGCTGGTTTTGCCCAAGCGGCCTTAGCAGGGCTGGCAAGCAAGGAGAATTTTGCCAAAGTTGAGCTGCGGAAAACGAATGACACTTCTACCAGAAAATCTCCGGCTAGGCTGGACCCATACAAAGATCTCATGTTGATCCATGTCAAAGGACGTAGGCGTACCCAGGTTAGGCTTGTAGAACCAAGTTCAAAGTCTATAAATAGTGGAGACTGCTACATCCTGGTTACTCCGGACAAACTCATCAACTGGGTCGGAGAATTCTCAAACGTCATTGAGAAAGCCAAGGCAGCAGATGTAGCTTCCTTTATCAACCAGAAGAGGGATATGGGATGTAAAGCCAGTATTGTGGAGACAGTGGAGGAAGCCCGACATCATCTGGGCACGGGCAAAAAGTTCTGGGCTGCCATTGGAGGAATGGGCACTATAGCTTCTGCGGGACCGACGGAAGAGGATGAGTTATATGAGAACCACATAGTAGAAACCAACATGGTGTACAGATTACAGGACAACTCTCTGGTACCGTACAAAGAATACTGGGGCGCCGTACCAAAATATGAAATGCTCAATAAAAATGAGGTTTTCGTTTTCGACTTTGGAAGCGAGTTATACGTCTGGCAGGGAAAAGCTGTCAAGCCTGATCAGAGGAAATTAGGAGTGAAGCTGGCGCGTCAACTTTGGGAGAAAGCTGAGGAATCTGGAGGTCTAGCTGCCAAAGGCACAGAACGTCCCTCGTGGGCATTGTTCGGAAAGGTCAATCAAAATATGGAGACCATATTGTTCAGAGAGAAGTTTTCTGATTGGCCGGATACGTCCCGACTGATCAAGGTCAAGAGTACAGAGGATGTGTCAGGGAGTAAGACTGATTTAGCTGATCTGAAGGCGTATGATGCCAGTTTGATGATTCCTGTAAACACAAAGCCAGTGTCATTAGTCCTAGAGGGCTCCAATGTGGGCAGGGGTAAAGAATGGGCAGAGGACATGGAGGGTTTTATACGTGAGCAGGACATCGTTACGTTAGGCGTTACCGTGTGGCACGTACTGGAATACGACCATTATAAAGTCCCCGAGCATAGCTACGGACAATTCCACGACTGTGATACGTACGTCGTTAGGTGGCAGTACATGATCACAAATAAAGGTCTGAAGGACTTGAAGGGAACTCAGACTCGGAGGTCTATGGTCGGCAGAGAGAGATGTGCCTATTTCTTCTGGCAGGGTAAAAGCTCTACAATCAACGAGAAAGGAGCGTCGGCTCTTATGACAGTGGAACTAGACGAGGAGAGAGGTCCACAGATACGGGTAGATGAGGGTAAGGAGATGCCAGCGTTCCTGAATTTATTTGACGGCAGAATGATCATTCATATTGGAAAACGTGAAGAAGAATCGACAAATACTCAAGGCCCGTACAAGTGTTATTGTATACGTAACGAATACGATAGCGAACTTTGTCTTATAGAAGTGCCAATCGGTGCCGATCAACTCCGCAGCCACTCGTCCATTTTAATTCTCAACGTTAATTCGGGTTTACTCTATATTTGGCATGGATGTAAATCTCCATCACACACCAAAGAACTTGCCAGGACAGCTGCCAAAAATCTCAAAGAAAAATGTCCGTTGGAAGTTGGCATGAAGGAAAAGGCATGCATCGAGATCAAAGAAATAGATGAAGGGTCAGAGGACAAAGACTTCTGGTCTGCCATAGGAACGAAGAAAGAAGAGAGGAGTCTGTATCATACATTAATAAAAGATCCCTTACCCTACGACAACAGTATACGGTTATTCCACATGACCAGCGTATCGGGCGTGTTTGAGGTCACGGAGGTCATGAACCCAACCCGAGCCCCAGATCTCGTCAGTCCCTTCCCCTTCCTACAATCAGATCTCTACAAAGCCTCACAACCAGGGCTATTTTTAGTAGACAATCGTCACATCATTTATTTATGGCACGGCTGGTGGCCGGAGGAGGACGAACATACAGACAACGTACAGACGGGCTCAGCCAAGGCCAGATTTAATATCGATCGTAAATGTGCAATAGATACCACAATGCAATACTGTAAAGAGAAAGACTCTGACCATCCCCCTGTAGCTTGTGCCGTTTATGCTGGACTTGAGCCGCTAGAATTCACCAACCTTTTCCCGTACTGGGAGGTCAGTGAAGCTGCCAAAACCATCAACCTCAAGGAAGGTAAAATAGAAGGGGAGATAACAATGTTAGAAGAGATTCTACAGCGAGTCACCCAGACTCGATACACGTTTGAAGAACTCACTGACGACACATTACCTGACGGTGTCGACCCACTCAAACTAGAGTCATACCTAGAGGAGGACGAATTTGAAGAAATTCTAGACATGCCAAAGGATGAATTTTATGCCTTACCACAGTGGAAGCAGAATAAACTCAAACAACAAGTCAGTCTCTTCTGATTGGTCAGTTCCTGAAATCTGCAATTTTCATTGGCCAGTTTCATCAAGCCTCACAACCATACAAACAAGCTGCCATGACACGAATTGAGTGAAATGAAGAAGACAACAACTGTCTCTGTTAATTAGGTCATGTGTAATTAGGTCATTTGTCTCAAAATAGTGAGATCAACCGGTGAGATGGAATGCCTGTTTCATAACTTAAATCAAGGAACTAGAAATGTATTTTTAGAAATTATGCAACCTTTCA	PREDICTED: Cyprinodon variegatus supervillin-like (LOC107092360), mRNA	SVIL_MOUSE^SVIL_MOUSE^Q:11996-14677,H:1260-2160^45.415%ID^E:0^RecName: Full=Supervillin;^Eukaryota; Metazoa; Chordata; Craniata; Vertebrata; Euteleostomi; Mammalia; Eutheria; Euarchontoglires; Glires; Rodentia; Myomorpha; Muroidea; Muridae; Murinae; Mus; Mus`SVIL_MOUSE^SVIL_MOUSE^Q:11462-11758,H:1078-1182^37.143%ID^E:1.01e-06^RecName: Full=Supervillin;^Eukaryota; Metazoa; Chordata; Craniata; Vertebrata; Euteleostomi; Mammalia; Eutheria; Euarchontoglires; Glires; Rodentia; Myomorpha; Muroidea; Muridae; Murinae; Mus; Mus	PF00626.21^Gelsolin^Gelsolin repeat^3073-3097^E:1e+04`PF02209.18^VHP^Villin headpiece domain^257-268^E:6.9e+03	GO:0015629^C^actin cytoskeleton`GO:0032154^C^cleavage furrow`GO:0043034^C^costamere`GO:0005737^C^cytoplasm`GO:0005829^C^cytosol`GO:0005925^C^focal adhesion`GO:0071437^C^invadopodium`GO:0036449^C^microtubule minus-end`GO:0030496^C^midbody`GO:0005634^C^nucleus`GO:0005886^C^plasma membrane`GO:0002102^C^podosome`GO:0051015^F^actin filament binding`GO:0007010^P^cytoskeleton organization`GO:0032467^P^positive regulation of cytokinesis`GO:0007519^P^skeletal muscle tissue development	SVIL; supervillin
TRINITY_DN50882_c2_g1_i1	0.353784	0.229822	0.283901	0	4.49832	0.994149	2.38825	3.51325	4.41841	1.91221	0.0033905	GGCTGACAAAATTACAAGGAAATGTCCGAGGCACAAAACATTCTTTTCATTGTTACATCTCAATAGAAATGCGTCTTTTAACAGTGACATTATAATGTAAAACAACGCCAAAAGATGTTGACTCGGACATTTTGTGCTTTTTAACAAAATCGGAAAATGGTCTATTCTTTGGTGTCTTTTGTTGACAAACCGCAAATAGAATTCTAAAGTTGTCTTGTGTAGCCATCTCAATCAAGTCATTTGGGAAAAAAACCATATTTGTGCCATATAAATTTACAGTTAGACAAGATGGCGATTGTGTTATGGTAAAAGTCTGTTACGTTTACATTGCTCCAAACCTTTATCAGGTTTGTAGTCATCATTTGAAAGTTCATACATGTATATACAGTATGTATTCAGCTTTGTGTTAGATATTTAAATTATGTTTAATGAAAAACTTATTGACGGCTTATATAAAATCTTTCGAAGTTTTCTTGTGCTGTGATGGTTTAATATGATAGACATTTTGATGGCCATTTACAGTGCATTCTGTATCGGAAAAGTTGGAAGAGTCCAATGAGAGAGTATATGCTGCGTTATTACATTGAATACTGATTGAATGTATTAATATTTCACTTTTAAGATTTTTTTTTTTTTTTTTTTTTTT
TRINITY_DN46763_c1_g1_i9	0.340238	0	0	0	3.14167	1.5501	2.48417	4.32121	4.41705	1.9162	0.00203351	GCTCTTCCGATCTGTGATCCCAAGAAGCAATACGCCGTCACGACAAAGGGAATTGAATATGTCAGCTTGGTTGGGATTGAGTAAATAAGGTATAATCGACGGCAAAAAAAGTGTGCGTCTGGTTGCACGTCGGATCTTTGATGTCTTGTCAGCTTTGATCGGGGCTGATTAGGAATGATTAATTCTGAGGGACTCGAAGACGGACAAAACTGGCAGAACAGACGTCCTAGATCGTTTATTAACGAGGGGAACAGAGGCACGTTTGGGGACAGAATGAATGTGCACACTGATAAGGAATTATCCGACTTACTAGACTTCAGCGCGATGTTTTCACCCCCCGTGGGCAATAATAACATGAAGAACGGGTCCCCACAATCATCTAGTAGCAATATGGAATACAGCTTTAAACCAGGCTTAGACGAAGGATCGTGGAATTCAAACAATCCTCCAGGATCCTATGATAGACCTATGTATGATCAAAATTTGAATGATAATTTACATCCTTTTGTGAACACAAATGAAGTGCCCAATCTTATCAGTGGTAACAAAAATTCTGAAATTCCTTATAGATCTGGAATGCCAAGTTCTCAGGGTTTGATAAGTAGCAGTGTACCCATGTCACCGGACTCCCTGTCGCCTGTCGGTAAGCCTATGTCCACTTACTATAGCAAAAGGGAGGAATTGCTGAGAGGTAGGGATGTCACATGATTGTCACGTGTTTGCTTTGCTTCGTGTGCATTCATCATCATCTAGTCAGAGTGGAGTAGC		HTF4_HUMAN^HTF4_HUMAN^Q:280-669,H:11-158^35.897%ID^E:4.94e-06^RecName: Full=Transcription factor 12;^Eukaryota; Metazoa; Chordata; Craniata; Vertebrata; Euteleostomi; Mammalia; Eutheria; Euarchontoglires; Primates; Haplorrhini; Catarrhini; Hominidae; Homo		GO:0005737^C^cytoplasm`GO:0043231^C^intracellular membrane-bounded organelle`GO:0000790^C^nuclear chromatin`GO:0016607^C^nuclear speck`GO:0005654^C^nucleoplasm`GO:0005634^C^nucleus`GO:0090575^C^RNA polymerase II transcription factor complex`GO:0043425^F^bHLH transcription factor binding`GO:0035497^F^cAMP response element binding`GO:0070888^F^E-box binding`GO:0035326^F^enhancer binding`GO:0071837^F^HMG box domain binding`GO:0046982^F^protein heterodimerization activity`GO:0042803^F^protein homodimerization activity`GO:0000978^F^RNA polymerase II core promoter proximal region sequence-specific DNA binding`GO:0046332^F^SMAD binding`GO:0003700^F^transcription factor activity, sequence-specific DNA binding`GO:0008134^F^transcription factor binding`GO:0001077^F^transcriptional activator activity, RNA polymerase II core promoter proximal region sequence-specific binding`GO:0006955^P^immune response`GO:0007517^P^muscle organ development`GO:0045666^P^positive regulation of neuron differentiation`GO:0045944^P^positive regulation of transcription from RNA polymerase II promoter`GO:0006357^P^regulation of transcription from RNA polymerase II promoter	TCF4_12; transcription factor 4/12
TRINITY_DN42953_c0_g1_i2	0	0	0	0	2.56634	1.55795	4.49709	1.61747	4.41631	1.90802	0.00203351	CGACAACTCGCGCTTGACTGTGGCGCTAGCTGTCGGTTTGTTTCTTCCGGTTGACAGAAACACGTGCGTCAAGTGATGAATTAGTGTCAAACAAGAAAGACGAGAAAATGAGTGTTGAGGACCTTGACAGGGAACAACTGGAGAAAGAATTCTATCCTTTTCTGAATACCTCAGCAAAGAAGGAACTGAAGAACCTGGCTATAGAATATTTCCTGGGAATAACAGGAACAGATCAAGGAAAGGATTTCATCGGAAAGAGCGAGCCTTTTCTGAAAGGTATCATTTCACTGACGGAAGATACAGATGTTAAAATCGTGCAGGATGCATATAAAACATTGATAAACTTAACGACAAAACGTGATATTTGTAACAGGATACGCAGCTTTGATACTTTTGATGAATTCATCACCAAACAATTACACCTGATTTTGGACCCAAGTTTTGCAAATGCTGATGGTGCTTCTGTGTTCGTGTCAAATTTGACTCGCCCCGAGGAATGTGCAGCTAAAGTAGCAGGCATTGTTCAAAGGAACTCACAGACTATCGGAGTCGTCAAAATTGTGAACGCATTATGTAACTTACAGTACAATATAAAGGCAAATCTACACTACCTTGCTTCAATACTGGCAAATTTGACTCAAGTTAAATCCATCAGATCTGAAGTGCTTGCACGGGACCAGTATGTAATACAGAAGTTACTTCCCTTTGTGGACTATCAAGACTCGTCAATACGACGGCATGGGGTGGTGTGTTGTCTGAGGAACTGCTGCTTTGAACCTGAGCATCATGAGTGGTTGCTAGGTGACCAGGTAGATTTACTGCCCCGCCTACTCCTCCCATTGGCTGGTGGTGAGGAATTTGACGAGGACGACACGGAGAAGCTCCCCGATGATCTCCAGTACTTACCACCAGATAAACAAAGAGAAAAGGAACCAGAGATTCGCAAAATGCTTGTAGAAACTATATTTAAGCTCTGCAGTACCAAGAAGTGTCGACTGTTTATAAAGGATAAGAATGCTTATGTTATAATGAGGGAGTATCACAAGTGGGAACCTGTCAGTGATAATGATACGTCCATATTGAACTTGATAGACATACTGATACAGGACGAACCGGAACCTGGAATGGAAAACCTACACGAGGTGGAAATCCCAGACGATGT		HGH1_MOUSE^HGH1_MOUSE^Q:147-1160,H:29-365^43.068%ID^E:5.57e-83^RecName: Full=Protein HGH1 homolog;^Eukaryota; Metazoa; Chordata; Craniata; Vertebrata; Euteleostomi; Mammalia; Eutheria; Euarchontoglires; Glires; Rodentia; Myomorpha; Muroidea; Muridae; Murinae; Mus; Mus	PF04063.13^DUF383^Domain of unknown function (DUF383)^68-93^E:5.4e+02`PF04064.12^DUF384^Domain of unknown function (DUF384)^285-338^E:3.7e-15
TRINITY_DN52385_c1_g1_i7	0.282894	0.118727	0	0	2.63844	2.28703	3.85666	2.47487	4.41631	1.90802	0.00203351	GGCCGGGGAGGGAAAAGGAATTCTGCTGAAACGTAACCATGGAAACGACTGTAAAACTGAATAATGGACATGCGATGCCTATAGTTGGTTTGGGGACATGGCAGAGTCCAGATGAGAAAGTGAATCAGGCAGTTAAAGTAGCTCTGGATGTTGGATATCGTCACATAGACACAGCATATAATTATAAAAATGAGGGGGCGATTGGAGAAGCACTAGATGAGTACATCAAGGCGGGGAAAGTCAAAAGGGAGGAATTATTTATAGTTACCAAGCTTCCAGGAATTCATATGAATCCCAAACAAGTACGGCGATCTATAGAGAGCAGTCTGAAAAGACTACGAACAGATTATGTTGATCTGTACCTTCTTCATTCACCAATCGGATTTCAGTTGCGGTCTGATGATGATAGATTTCCTCGTGATGAACATGGGCAATTTTTATTGGATAACTCAACAGACATCGTTGCGATTTGGAAGGCAATGGAGGATCTGGTTGATGCAGGATTGACAAAATCCATTGGGTTATCAAACTTCAACTCCGTCCAAGTAGATAAAATATGCCAAGTCGCCCGGATTCAGCCTGTAACCAACCAAGTTGAATGTCATCTATATTTTCCAAACGCCGAGCTTGCTGATTTCTGTAGGAAACGTAACGTCACATTAACAGCATATGCTCCCATTGGCTCACCTGGACGTCCTCCAAATCCATTACAAGATGCGTCTCCAAATCTAATGGAGGATCCAATAGTGGTCAAGGTGGCTGAGAAACACAATAAAACGCCAGCACAGGTTCTTCTACGGGCTTTGATGCAGAAGGGAATCATTGTCATTCCAAAAAGTATTACACCAGAAAGGATCAAACAAAATCTACAGGTATTTGACTTTGAGATAAGCAAAGATGAAATGAGTCAACTAGACAATATAAAAAACAGCGAACGTCTGTTCAAATTCAATTTTGGGCACGGTCATCCAGAATTTCCTTTTTCCCTCCCATACTAGTTTACCTATAATGAGAGAGTCCCAAGGGAAAAAGAATATTGATACAACAGACTGTATTGTTTAATATAATTCTTTTCGGTATTTTTTACAACCGGAGTTACTTCCCATTAGGGACGGTATCTGAGGTACAATAATTATGATGTCGTCAAATTCGATGTAAATTAACGTTCCTTGAACTCTGTGAAATGATGGTATAAATCCTAGGTTACCGTACCTTTTTCATGACGTCATAATGGTGTTACGTCAGATACCTCCCAAATGGAAATTTACTCTGTACTCCACAAAGAATATAAATTATACGAATCTCATTATTCTCAAATTTCAGATTGAGGGATCATCCGGAATTCCCTTTCGCATTTCCATTTGAGACCTCAGATAAAATAAACAAACATTATCAAACAAACAATGTAAATCTCAAAATTGAAAGATTCTTCAAAGTTAAGAATGATTACTTTGCACGCAATGATTCCAATTATTTCAAAAATCTCCGATTTGGTTTACTCCAATGTCAGGAAAATTGTCATTTTGTAGTTGTCTTATATTTCATTGATGAAAGTAAAGTATATTGCTTAAGCAGGCCATACTTACTCTTCTCGGCACCTGTTCTCGCTCCCCCTGCGGATTGCATTTCAAGTCGATGCACCGAGACCTTGTTATTATCGTTTCTGAATGGTGATGTTACATTGCATTTTCTGTCAATATTGCTAAAAACCATTACCAGTACCACGTTCATTCATTCCGATTCTCATTTTGGGACATATTTTCCAATATAGGCCTATGTTTACCAAAGAATTATGTTATGTTACAACATTGTAAACAAGAAATTTATTTATTTTGTATATCGGTCACTTAACTAAGAGAATGATATTTAAG		AK1BA_HUMAN^AK1BA_HUMAN^Q:39-995,H:1-316^46.729%ID^E:2.75e-93^RecName: Full=Aldo-keto reductase family 1 member B10;^Eukaryota; Metazoa; Chordata; Craniata; Vertebrata; Euteleostomi; Mammalia; Eutheria; Euarchontoglires; Primates; Haplorrhini; Catarrhini; Hominidae; Homo	PF00248.20^Aldo_ket_red^Aldo/keto reductase family^16-295^E:1.3e-56	GO:0005829^C^cytosol`GO:0070062^C^extracellular exosome`GO:0005764^C^lysosome`GO:0004033^F^aldo-keto reductase (NADP) activity`GO:0045550^F^geranylgeranyl reductase activity`GO:0047718^F^indanol dehydrogenase activity`GO:0001758^F^retinal dehydrogenase activity`GO:0006081^P^cellular aldehyde metabolic process`GO:0044597^P^daunorubicin metabolic process`GO:0007586^P^digestion`GO:0044598^P^doxorubicin metabolic process`GO:0016488^P^farnesol catabolic process`GO:0001523^P^retinoid metabolic process`GO:0008202^P^steroid metabolic process	AKR1B; aldehyde reductase [EC:1.1.1.21]
TRINITY_DN33753_c0_g1_i1	0	0	0.379363	0	4.44307	0.608362	3.63387	2.27348	4.41198	1.90402	0.00282903	GTGACATTTCATACATGTTTTTTACACTGTCTAAACCGATATGTTAAAACAACACCTACCCTGAACAACCCATGTTTTGATTAATTATCACCCCAAGCTTATCAATTGAAACTACAGGTGAATGGACTCCATTACTCTTACTAGTAACTTGCCCAAGCCATGGTCAGTATCTTAATTGTTTGTATAATAATTAGCGTAATTTGTATGTCAACTTATCACCAAGTTCAAATATGAAAATTTCATAGCCAATTCCATCTGACTTGAAATCTTTTTCATGAGCATATTATTCTAAATTTAGCTAACTATGACAGAGTGGATAATTTTTTATGAGAAATAAAAGTTTAAACAGTTTATGGTAAACAAGAAGCATTACTGTTTAACAGTTTTGTAATGAATTTTTCCCGAGGAATTTGAAGAAAACTGGAAGAAATTAAAGGATGCCTTCATTCTATGAAACCTGTGTAATCCAATAACCTGTCTATACCGATATTTTTTCTTGGTCCCAGTCAATATCGGTTTAGACAGGTTTCACTGT
TRINITY_DN54877_c0_g1_i7	0	0	0	0	2.43961	1.29464	5.32175	3.39162	4.40883	1.89186	0.00241794	CCAGAAAATGACAGTCAGAACAACCAGATTTGATTCAGGCGTAGCTGACCTGGACCATGTGGCCACGGAGATCCCCCTTCAGCAGTCGCCGACGGGGAAGGGTCAGAGACCACACAGTCTGGCTAAGACCTACGACTACGCCGACTATGGTGCTCATCAGTATGAGGAACTTCCTCAAACTAGACTGAACAACAATCATCAAAAACAGATGTCACCAGACTCTGTGGACTCCCATTCTTCAAATGGAACAACAGTGACATCTGGTGTCCACTCTGAGGGAGAGGAAATGGGAGATAACTCTCAGAACTCAGAGCAGAGAAAGCGGTATAACCCCTTATATGACACAATGATTAATTCTTCACCTACGATTTATAACAAAGTTAACGAGGTGGCTAAGACAAGGGCAGATAACCATCAGCGTCGTCAGATGAACTGTCTCCGGCTCTTCATC			PF15309.5^ALMS_motif^ALMS motif^76-144^E:0.41
TRINITY_DN38800_c0_g1_i5	0	3.05797	0	0	67.0721	6.40699	0	7.19371	4.39983	3.81565	0.00318197	TCGTCCTGTTGCTGGTAGGTACGCCAGTGAGGGCTTCCGATGGTGATGGCTTTTGGACGTTCGTGGGCGCGGTTGCCGCAGGGGCCGGAGCAGTGGTAGCAGCACCGTTAGTTATAACAGCCGCTGGATTCACGGGCGCCGGGATATCGGCGGGATCTGTTGGAGCCAGTCTGATGTCCGCGTCAGCCATTGCTAACGGAGGGGGTGTAGCCGCAGGGGGCGTGGTCGCCACTCTACAGTCCATGGGAGCGGTCGGACTTGGGGCTGGTGCCAAAGCTGCCGTGGGAACCGCTGGAGGGGCTGCATATGCCGCATGGAAAGGAAGATCATCTGATGATTAAAAACACTTTTCCTCCCTCACACACTTACAAAATTGAACAGTATCCGTACTTTACGTTGTCATTAAATTTTCTTAATTCAAGTTAATCGCGATATTCAGTAGATACATGTATATCAATTCTTGTGTGTTTTTATTTTTACATCTTAAACTTCTGTCATTTTAAAAGTGTACTGTTTTGGTTGATCATTCTATCTATTCATACTCTTAATTATGTAGATTAAGCATCCAGTCGCCATGTTTGTAGTTTATCAAATATCTTTGATCATTAAAACCATCAATCCTAAAAAAAAAAAAAA			PF06140.12^Ifi-6-16^Interferon-induced 6-16 family^26-101^E:2.2e-22
TRINITY_DN44856_c2_g1_i1	0	0.303078	0.375916	0	1.15245	2.71407	5.85488	1.12611	4.39671	1.89979	0.0059312	GGTGTGGTCATTTTCTCCTATATATGTCTATGTAATCTTGTGCTTGCAACTCCTCTGACAACATAAATGATGGTGACTTAAGGAGGGATTGAACAGTATACGAATAGACCTACATTCGGAACACTTTTTCTTTTCGGTCATTATCGTCATGTTAATGGACAGCGTCATTGTTTATATTGGTAACGTCAGCTAGCAGAAGACATTGTTTTGGGATTGTTTTGGACTAACTTTTAGGGGGAAATGAGTAAAGAGAGGGATAAACTGGGAAAATTCATGTCAAAAAATAATGAGATTCATACAAAAAGCCAAAGGGGGAAGCATCTGACGGCGGAAGCGAAAGTACAACAAGCGGTCGCGATCGGAGAAAACGAAACTGAAAATACAAACACAAAATGTACCAGATCGATACAAGGTCACGAAGATTTATCCTGGGACCAGGGACGGAGGGTAGTCGAGCTAGGTCATCTAGCTCAACAAATGTATTGCTCGATGTGTAATATGCCACTTCATCTGTCAGATACAGCGTGGGAACAAAGGC			PF13824.5^zf-Mss51^Zinc-finger of mitochondrial splicing suppressor 51^76-98^E:0.064`PF11649.7^T4_neck-protein^Virus neck protein^7-83^E:0.14`PF10288.8^CTU2^Cytoplasmic tRNA 2-thiolation protein 2^41-98^E:1.2
TRINITY_DN39012_c0_g1_i1	2.46881	0	0.00100969	0	15.8368	11.0143	33.5867	3.78037	4.37647	3.46733	0.000147659	CGTGGAACGTGACAAAGCGAAAGTAGGGACATTTTCGATTCGAGAGGATTCGAAGTAATTGTCTGATTGTAGGTGGATAGAGACAGCGAATTTTGTCAAAATGGTGGTCAAAGTCCAAGTTATTTACTGTGGAGCATGAGGGTATAAACCCAAGTTTGAAAGATTAAAGAATGATCTTGTAGAAGAATTTGGAAACAATCTTAACATTGAAGGCACGGGCACCCCTAATGTGACTGGCTTTTTTGAGGTTGAGGTTGAAGGGAAAATGATACATTCCAAAAAGAATGGAGATGGATATGTAGACAGTGAAAAGAAATTACAGAAGATCAAAGATGCAATTCGGGCAGCTTTGTAGACAAGTAGATTGATATGATGTACATCTGATGACTCTTTTGACTGGTATAGTTAGAACATGTTCGTGTATGAAAGTTTACAACAAAAAGCCTGTGGTAGTTGTGAACCTGATGAAATTGGACAATCTGGCTGTATCAGTCGATGGAATCGGATGTACATCTTTGAAACTTAACTTTGTTACCTCATAGCCAGTGGCAAATATACTTATTTTTTGCTTTGTAGTCTGTACTTTATTTTTCACACGTTCTGTATATATTTTTTTTTTCAAATTTTATGTTTTTAAAATTTCTATACATGACATTTTGACAAATTGTGAGAATATTTTTGGATTTTGAGATTCTTTTTACTGCCTTGTCATTATTACATATTTTCCAGTGTTCTGAAAGTTGGTTGTGTGACTGATTGAATCAATGAAATGATGATACACCTTTGCCTTTAGATCTGAGAGATCGGAAG		SELW_DANRE^SELW_DANRE^Q:101-352,H:1-84^60.714%ID^E:2.95e-29^RecName: Full=Selenoprotein W {ECO:0000250|UniProtKB:P63302};^Eukaryota; Metazoa; Chordata; Craniata; Vertebrata; Euteleostomi; Actinopterygii; Neopterygii; Teleostei; Ostariophysi; Cypriniformes; Cyprinidae; Danio		GO:0005737^C^cytoplasm`GO:0016209^F^antioxidant activity
TRINITY_DN43568_c0_g1_i2	2.42576	0.718993	2.42037	0	14.7119	2.47345	137.641	0	4.30507	4.39849	0.00325467	GGATTCCGTTTCTGGCAGAGTTTTAGAACTTCGACGGATACGTGGACGAGATGGACGCTTTTTGTTATATTTTGGTTATATTCGCTTGTTTTGTGTTAATACAGGCAGGAGATTACACGGTTACAAAGAAGGTATACTTTGATGTTTCCATCGGAGGTGAGAGTAAAGGACGAGTGGTCATTGGTTTGTTTGGAGATACTGTTCCCAAGACAGTGGAGAACTTTGCTCAGCTTGCTGCTAATCCTAAAGGGGAGGGATATCCAGGAAGCAAATTCCATAGAGTCATAAAAGATTTTATGATTCAAGGTGGTGACTTTACTAAAGGTGACGGTACAGGAGGTCGCAGTATCTACGGTGGCAACTTTAAGGATGAGAACTTCCAGCTGAAGCACCACGGAGCGGGCTGGGTTAGCATGGCTAACGCAGGTACATG	PREDICTED: Tarenaya hassleriana peptidyl-prolyl cis-trans isomerase CYP22 (LOC104824198), mRNA	CYP5_CAEEL^CYP5_CAEEL^Q:120-428,H:27-129^78.641%ID^E:9.45e-43^RecName: Full=Peptidyl-prolyl cis-trans isomerase 5;^Eukaryota; Metazoa; Ecdysozoa; Nematoda; Chromadorea; Rhabditida; Rhabditoidea; Rhabditidae; Peloderinae; Caenorhabditis	PF00160.20^Pro_isomerase^Cyclophilin type peptidyl-prolyl cis-trans isomerase/CLD^32-126^E:6.8e-24	GO:0005737^C^cytoplasm`GO:0003755^F^peptidyl-prolyl cis-trans isomerase activity`GO:0006457^P^protein folding`GO:0000413^P^protein peptidyl-prolyl isomerization	PPIB, ppiB; peptidyl-prolyl cis-trans isomerase B (cyclophilin B) [EC:5.2.1.8]
TRINITY_DN28115_c0_g1_i2	0	0.30306	0.187365	0	3.67327	2.73464	2.25821	1.39767	4.30478	1.8774	0.00356384	CTAACACACATAATGTCCACTAATCCAAGATTTGTGTGAATGAAGAAATATAATGGACGAGGATTCCAAGTATTTAAGAATTTGGAGCTGTTTAATTTATTATATCAACATTGAGAGGCTTGTGCACATTCTAGAAAAAAAGTCCAATATTCTGATTATAATCAATGTAACAAGAAACACTAAAAATAATAAACTAGGGAACTTAGCGGAAGAAAAGATTCAGATGTAAAGAGACATGTACCCAGAATATTAAGCTCAATTTTAAAATTGGATTTGTCAACCCCTGGCACTTAACATTGATATACATGGTACTTGTACAGATTCACCTAACTGAGTCAAGGAATTTTTAATATGGAATCAGTTATTCTTGGTATTCAGATTTAAACCCTTGTAATTTTTATTTTTAGAGAGCATGGAAACTTTTTATCATGATAAAATACTGTGTATAGTATACAGTGTAAACACACTATTAAGACCTTTATCTTTTATTTGGCAAATTAAGGAGTTTTTGACAACACGGAAAAAAAAACTGTATTTCTCTGACAAAACAATACCTTTTCTTTTAATAGGGCTCTTTACAAGCCCTCACTTTATTAAGGTGTATCAAGGAACATTTCACTTGATGAATGATGAAAATTTTTTTAAGTTTCAGTCATTTTGTTATACTCTCCTCTAATGTGCACAAGTCAAATTTAAAAAAAGATCTGTTTCAATGCAAAGCATAAACTGACTTTTTAAGGAGATTTTTCTGTTGAAACCTACATATTTGAATGTTTTATATGTCTTATCTATTAGGACTATAGTATGCAAAGATTGTGAACTTTACACAAACATAAGATAGGGTCTTTATTTTCATTTCTACCTCAAG
TRINITY_DN36571_c0_g1_i5	0	0	0	0	1.67427	3.48972	0.779827	3.74999	4.29617	1.87338	0.0028683	AGGCCTGGATATACCTCATCCTAGGTAGTTGATCAGTGGACTGGTGGATCTAAAGGGGCTACAGGGGTGGAGTACAGAGATGGGTCATGTATGAAACCATTAAAGGCTCAGGCATGGTGTTTGTGTGGGGGGCTGAATTCAGCCCCCCATGCAAATATCATGGGGAACCGAGGATGAGCAGGAGGACCGAAATCAGTGGTGGATCTAAAGGATCTACAGGGGTGGAGTACAGAGACGCGTCATGTATCAAACCATTTAAGGCTCAGGAGGACCGAAGTCAACAGACCAGACTAAAAACAGTGTTAGCTGCACTTTGAAAGGATCAGAATTTCACACAGCAGCTATTGATTCCATGCCGAAGGAAGACTTTATGGTGTCTCCTTTTGATCTTAAAGAGACAAATGGTATTAGGACAGATGACATATTACCAGTGTAGAGTCAGGGAGTACAGATTCCAGTAGAGTCAGGGAGTACAGATTCCAGGAGAGCCAGGGAGGACAAGATTCCAGTAGAGTCAGGGAGTACAGATTCCAGTAGAGTCAGGGAGGACAGATTCCAGTTTGGCTATAATGCATGAGAGATCGGAAGAGC
TRINITY_DN38768_c0_g1_i1	0	0	0	0	2.46223	2.19004	1.0888	5.46099	4.29389	1.8652	0.00671123	TGTATAGAGTACAAGTTTTGTGTGTTACACGCATATATGTTATATGTTGTTGGTTATGTTTCTATTAAGTATGATTTTTCATGTTGAGTAAATATGATGTCTCAAATGATAGGAAGGGGCCGGGGGTGGATCAATGTGTGTCCCCATGGTAAGAAATGTGCCGACTTTTCGAAAATGAATAGTACTTGTATATTGCATATGTTTAGATTTTTTTAATACTCATTATTGCGCTGCTGAGATATTACCTGGATTTTGATTGGATAGATTATCCATATCTTAATTTTTATTGGATATACATGTACATCCCATTCTTTATCTTCAACTAATAAGTTGTTTATCATGCACAAGATTTTAAGAAATATTTTATGTCATTTGCACTTGAATATTAACTCTACATGAAGTAAACGTAATGTTATCATAAGTATTCGGCTATTATCTTTCTGCTGACAAGTTCACCTTAGGGTCTCATATTCGCTAG
TRINITY_DN49841_c6_g1_i1	0	0.399337	0	0	2.82865	0.835205	1.20087	4.68301	4.29063	1.86113	0.00832622	AAAATCGATAATTAAGAAAATCAGAAACCGAAGGCATACAAAATCAGGATAAAACAGGAACCAAAGCATGCAAACAAAAACCTCCACGATATGAAAAGGATACAACAAAGGATACAACAAGGAACAATACATCAAAACGACCTACATCAGACAAGGCAAAGCACCGTTGAAACATAAAGAAGATCAAGTTTTACAAGACCATGAAAACATTGTTAGGATGCAAGGAAAAGTAGCGTCGCGATCCAGACTTCATACCAGGAACCTGAATGAGCACAGAATGACACATTGAAGTGTTCCAACGCATTGCCTCCTTGAACAACATTTCAAACCAATTTTAATGCACAGACACGTGTTTCGGATGGTCAAACGTCATGTCATTTCAATAGTATTCATCAATTTTGTAAAAAGTAGGTAGGCGGTTCAAAACTCCCTGTAGGGTAAAGAGAAACATTGGTACGAT	Pinctada fucata Pif177 (pif177) gene, promoter region, exons 1, 2 and partial cds
TRINITY_DN37277_c0_g1_i5	0	0.370448	0	0	0.531197	3.46605	1.5465	3.71153	4.2896	1.86508	0.00507296	AGAGTCCTCTACTTACAAGTCAGAATAAGTTGTTGATGTCTTTAATTTTTTTTTTGAAGTATTGAGTTTGGTAAATATTTAATGACATTGTATAATATACAAGAATGCTTGTTTTTGATTATCTGTGTTTTGATCTGATAAATATATTTCCGATACAAAAGTATCACTTTTATTGCCTGTTTGAAGATGGAAGATTTAATAAACCAGTGGATAGGATTTAATATAACTTGACAAAATGCATTTTTTGGGCTCATAGGCCATAGGCTAAATGATGTTTAGATGATTTTGGAAAGTACAGATGGAAAGGCGTAAATCATAAATGTTAAGATTGTGCAAACAAATACATTTTTGTATAAAATTTATTTGGATCCCTTACAAAATGAAGGATCATGATTTCAAAATATAAATGAAAAAGGTTACCTACCTGTACGTAAGTGTCATACAATAAAATAAAATGTAACATGTAGAAGTACTTGAAAAAAGTAGAGTGCTGCTAATCCAAATCGTCAGTTTAACCCTTTGATTTGGATGATAGATATATGTACAATCTTACATGTATCTTAATATATTTGCTTCTTTTTGGGATATATTCTTCCTGTTAGGACTGTTTTCACCACATCATGTCAATTTTTTATTTGGTCAATCATTGTTTACAGCATTACACATATATATTATCCTCTCTGATTATAGCCTTATGAGATTTCTTTTAATTATTTGTAACGTATGAATACTTTAAAAACTGCAGCATTCATAAAGTACATGTATGATATAAGTTTTACTTCATCTGAACCTGCTTTTTTAAGAATTGACAGTTTGAGGGTATGTGTGTACCTGGTAGATTGTATGTAGATTTTCTGAGAAGGGCACTAAAACTCAAGGAGTTCAAACCATATAGAAGTGTTAACCAATGAAAACACTAATAGAATTACCATATCTTTAATATGTAGATATGGGGCAGTTCCAGCATTTTACAAGCTTTTATTTTTTTTTTATAAAGTTGATTTCCTTTTGTCATACACAACCATTCATTTATATACAAGTAGTCCCATGTTTTTTTTTTTTTTTTTTTTTTT
TRINITY_DN20345_c0_g1_i1	0	0	0	0	1.79599	3.1955	4.16237	1.49492	4.28606	1.86081	0.00432466	TTAACAAGTTACCATGGTAACATACATAATGTATGATAAATTGCTAGGAGGTTTGATATTGATATGAGAAGTTAATTATTTGTGTACTTGATACAGTATTCTGGTCTTGTGACAGGAATAGTTTTACTTGCGGACACAGTCCTCATTACGCAGTCCTCATTACGCAGTCCTCATTTAGCACATAACTACAATGAATAATTTATTGTGCTCACATACGGAGGACATTTTATAAACAGTTTGTGTATGTATATGAATGCATAAAGTGTTTTTTTGTAGAGAAAGGAATCTGCTTGCTAAAGAAAAGCACTTATACTGAAATAGGAAGTTATACACTGTGTGTATATTTTAAAATTCAGTCTATGAACCGTGATTATTTTCATTATGAATCTATTTCACTTCATTGATGGAAATTTAAATTGAATCATAGATATGTTTTAGATGTGATATTTGTAC
TRINITY_DN26815_c0_g1_i1	0	0.414321	0	0	1.5465	1.65243	2.45932	3.86839	4.28606	1.86101	0.00403446	TTAAAACGATCAGTGATAACAAATCTTCTTTTTAACCACAGAATCTTTGTTGGGACTACATGGTATTTCTAGACAAGTTGAAAGAGGAAGTATTGCGCCGCCAACCACATTCAAATCTGATTGAGAATTTTAGAGTGCATGAGTGACCAAACTTGAATCAGATGACGCATTTGATATACATGTTTCACTTGAAGGTGACTCTTATAACTGTTTATGGCACATCAGTATTAAACACAGATACCTATATAAGTATTCCATTTAGACTACTTCATTTAGATAAACCAATGTAACAAATTCCTGTTATCTAATGTCTCACCTAGTTCAAATGCTTTTCAACAGATATTCACTGTTGTATACATGTATTTAGAAAATATATCTTAATCCATTTTCATCCATATGTGGAACCAACTGTTAAATTTAATATTTTAAAAGTAAGAATTTCCT
TRINITY_DN53977_c0_g1_i5	1.79814e-05	0.371261	0.214645	0	1.75449	1.84007	2.31659	4.46052	4.28606	1.86101	0.00403446	AACCAACATTAACATTTCCAGAGACCAAATCTATAGCTCATATCAGCTGGTGTCCTACAAGGACAGGTTTCCTGGCTGTTTTAGTACAAGAGAGTGTAGCTATGAAGTTGTATGATATCCATCTAACAAATATAGCTGCTGATGAACAGGAGCATGCCTTTACAGAGAGACATATACGACCAATAGACAGTCATCCAATAGTATCGTTTTCCTGGCATCCAAAATGTGAGAACCGATTGTTAACGATCACGAGTCAGGGGCAGTTCAGAGATACCAAAGTCAATGAGAGGTTTCCTGTGATATGGTCATCCTCATTCAACCTGACGTACGCGTCCGGGAAATCTCTCCGAGACCAAATACTACAGCCAGAAGGTCTGGATACTGACATCTCTATCAGGATGAAACAGAGAGCAGAGGAAGGATATGGGCTGGAGTCGGATGACATATGGAGTAACACCAAGGCGGTACGAGACGAAGTACATCTACACGGTCTGTGGAGGTGGTTAACATTTGCTAGGGAGATGGCAGAAGCTCACAGACAATCGAAAGTTCAGACCAAAAATAACATAGGACGTTATATCGGAGTACGCGTTCTGCTTGGACTTGACTCTGACATCAGACCGGGAAGTAGTCCTGAGTACATGGCCTGGGTGACGTCAGATGGTTCACTTAGGAACAGACTCTTGGTTAGACAGTACACGAATGAAGAGAGAGGGAAGGCATTACAGTTGTGTGGATGGGGAGATAGAATGAATAAAGACTCTGTAGATAAAGTTATCTACTTTTTACAAAAGAACAATGAATTCACCAAGGCAGCAGCTTTAGCATTGTTTAACCTCGAGATTACTAGAGCCATAGATATACTCAGTAATAGTGCTTCATACTCACTCGATGATGGCGACAACAGTAACAGTACGGTTGCCATGGCATTGGCAGGTTACACAGAGGAGAGGCAGACTTTATGGAGGAAGACTTGTACATCATTACTACGCACGTTAGAGGACCCATATCTCCGAGCCATGTTTATATTCCTCGCTGGCGATCGGGAAAACTTTGATGATATTTTGAAAGATCCTAAGGGGATGATGTTGGCAGACAAAGTTGCATTCGCCTGTATCTACCTCAATGATGATAAGTTAAACGAGTACGTGGACTCCATGTCAAAGAAGTTAACATCAGAAGGTAACCTCGACGGAATGTTGTTGACAGGTTTGACAAGTGAAGGAGTAGAGTTATTACAGAGATATGTCGATATAACAGGAGATATACAGACCGCGTCTCTGGCCGCCATTTACTCTTTCCCATGTGATTCTTCACGAGATGAAAGGGTCCGAAATTGGATCGAGTTATATAGAGAATTATTAGACAGATGGAGACTTTGGCATCATAGGGCAAAGTTTGATATTATACGACACGCCAATGATACAGTCAGAGTAACCTCACAGTCTTTCGTCAGTTGTAATTTTTGTGGTAAAAGCATCGCCTGTAATATGTCCGTAGCTAGTCGTTCACGTCCTTTTATGTCCAGCTCAATGCCATTATCAAGTATGAAACCAAAGATAACCTGTTGTCCTGGCTGTAGGAAGCCTTTACCAAGGTGTTCATTATGTTTGACAAATCTAGGTACACCATCGGGGTCAGCTCTGTATCAACAAAAGGAAAAATCAGATTTTAAGAATGTATTATCTCCAGTTAATGACTGGTTTGCCTGGTGTCAGAACTGTCGACACGGTGGACATTCTATGCACCTTACTCAGTGGTTCAAGGAACACTCGGAATGTCCCGTCACCGGTTGTGAATGTAAATGTGCCACTTTAGACTATACAGGACGGCTAGCCACGATACAAATGGCTGACAGAGCAGCCGTATGACGTCGGGTTTACCACTTTAGTCCAGCCACTACTCAACAAGACAGAAAATTAATGAGCCATAAATCTCCACATATGTTTGCAAAAGCAATACATTTAGCCTGTACTCACTTCTTTGGAAAGACAGTTTTATGTATTATTGTGCCATTATGTGCTTTGGAAAGCAAGCAAATTCAAATTCCATATGATTTTAAGGGAAGAAGTTTTGAATGTAGATTTTCCAAATATCTAAGCCAACACCATCTGTAAACAATTTTCAAGGTATCCTGAACATGAAGAACATATTAAGATGTCACAATAAGAACTTTGCTCAATATTATCAATTTTAAATGCTTCAAGTTACAGGCTGTCATACATACTGTATTTTACAGCTTGCAGGTACTTGGCTCGTTACATATATCAAATTTGAAAATAATTTCTGTCAATGTTAATGATGCTACACATGTGCAGCTACTGTTTCCAAGCATACAGAAATTTTAATGTTACAAAAGAACATAGACAATCCAGAGCCTGCATTTCAGTATTTGTATTGAAATCAAATTTGTATGAACAAAATTGTCGCCATGATGAATTATTCTCGCACTTGTTCATAATGTCATCTTTGATATTGTAATCAGGACATGGCAAAATTTCACTCTTATCAAAACCGAGCTGTCATTACTCTGTAAACTTTATAGAGATCAAGCAACTGGGTGTCATGTTCAATAAATTCTCAACTTTTGAGTTCGTCATATTTTGCAATATTTTGTTTAAGTCAATGCTTATCAGTTATGAAAGTTATTGATGTAATAATAAAACCGAG		MIOB_XENLA^MIOB_XENLA^Q:3-1847,H:262-876^41.72%ID^E:3.04e-152^RecName: Full=GATOR complex protein MIOS-B {ECO:0000305};^Eukaryota; Metazoa; Chordata; Craniata; Vertebrata; Euteleostomi; Amphibia; Batrachia; Anura; Pipoidea; Pipidae; Xenopodinae; Xenopus; Xenopus	PF17034.4^zinc_ribbon_16^Zinc-ribbon like family^65-88^E:6.3e+03`PF17120.4^Zn_ribbon_17^Zinc-ribbon, C4HC2 type^482-495^E:1.2e+03`PF04121.12^Nup84_Nup100^Nuclear pore protein 84 / 107^259-353^E:0.0094	GO:0005765^C^lysosomal membrane	MIOS, MIO; WD repeat-containing protein mio
TRINITY_DN36070_c1_g1_i9	0	0	0	0	2.74633	1.6658	3.09881	2.33889	4.286	1.86093	0.00403446	TGTTGGGGTAGTCACGTGACAACTCGCAGAAAGATTGCAAAGATGTCAGAATGTTACCAAGTATTGTCAAAATAAGTAAAATTAGTGTTGATTTTGAGATTTAGGGCTAATTTGCAAAACTGCAATCTGCAGCAGGGTGCAGTGCATATAAATTCCACGATGAACTTTCGTTTTTTTCGCCTAGATATTCGATTTGATTAGTCTGCGTTTCTTCTGTCCATCTGATTCGATGCGCAAGTGTTTTATACGAGAAATATTGGGTAAAAATTACATTTTTTCCCGATCGGGCTATATGTTTATCGCCCGATCGAGCTATAATACCCCGATTAAGCTATTATAGCTCGAAAGGCTTTGACCCGGACCTGATTGTCGCTGGGCACATATTATCGCCACTTCGTTCATATCTCTGCACATTGTTGATGTAGGAATTTCATTTTTTCAC
TRINITY_DN26991_c0_g1_i1	0	0.242396	0	0	1.35467	3.22391	3.76159	2.43172	4.28524	1.85669	0.00423516	TCCCTCCACCGTGGGGGCAGGTTTACGAATGCCACTCCTCTCAGTGTTCTGAATAGCCACATTGGTCTGATTCTCCAACTCTCGTAGTTTGTTCTGAATTTCTCTGGCAAGTGCCATAGCCTGAGGGCTACTTCCCTTTCCTTGCTGCCTGAGCTCTGATAGGGCATTTTTCATTGATTCTATATCACTGACAGTCTTCAGTATTTGCTCCCGATCTTCAGGATTCGTACATCTCTCGGCAACTTTCCTAGCGTCCTCTAAAATCTGGTTTAATGCTTTGTCACCCAGACTTCCCACTAATGCAGCAGGATCCTGTAGCCAATCAGTGGCCTGCTTCATCTTCTGCTCTATGGCACTCTGTGACTTTTTCATTACGGTGATATCGTCTGCATCCCATTCGTCCTCATCATAGGTGGTAAGCGTTAGAACTCGGATTATCTCGTGTATCTCATCTGACATCTTCCTGACTACATAGTCACGATTACCCTGAGCGTCACTAAAACTCTTACCCGATTCCTTGATGGTGATATAGGTTTTAATTCCACTGATGAGCAGTGGGGTCAAGTTCTTAACTTGCTCCAAGGATCGTACCAACATTTCTCTGTGAACTTGGTGTGTCAGTTCTTTCTCTCTGGCATCAACCTCTCTCGTCATTTTGGTCAAAACAGGAGTTAAATTCTTGACGTATGTGACTAGATCTTCCATCCTCT	PREDICTED: Crassostrea gigas vinculin (LOC105327367), transcript variant X19, mRNA	VINC_DROME^VINC_DROME^Q:705-1,H:153-387^49.576%ID^E:1.03e-71^RecName: Full=Vinculin;^Eukaryota; Metazoa; Ecdysozoa; Arthropoda; Hexapoda; Insecta; Pterygota; Neoptera; Holometabola; Diptera; Brachycera; Muscomorpha; Ephydroidea; Drosophilidae; Drosophila; Sophophora`VINC_DROME^VINC_DROME^Q:384-43,H:374-475^33.333%ID^E:4.64e-10^RecName: Full=Vinculin;^Eukaryota; Metazoa; Ecdysozoa; Arthropoda; Hexapoda; Insecta; Pterygota; Neoptera; Holometabola; Diptera; Brachycera; Muscomorpha; Ephydroidea; Drosophilidae; Drosophila; Sophophora	PF01044.18^Vinculin^Vinculin family^2-236^E:2.3e-72`PF12296.7^HsbA^Hydrophobic surface binding protein A^4-50^E:1e+02`PF11338.7^DUF3140^Protein of unknown function (DUF3140)^58-128^E:0.031`PF11236.7^DUF3037^Protein of unknown function (DUF3037)^82-82^E:2.4e+02`PF08609.9^Fes1^Nucleotide exchange factor Fes1^150-213^E:1.6`PF03564.14^DUF1759^Protein of unknown function (DUF1759)^79-117^E:2.7`PF05823.11^Gp-FAR-1^Nematode fatty acid retinoid binding protein (Gp-FAR-1)^10-45^E:2e+03`PF16740.4^SKA2^Spindle and kinetochore-associated protein 2^9-38^E:63`PF07295.10^DUF1451^Zinc-ribbon containing domain^30-32^E:6.2e+03`PF15341.5^SLX9^Ribosome biogenesis protein SLX9^85-85^E:9.1e+02`PF03938.13^OmpH^Outer membrane protein (OmpH-like)^17-31^E:1e+03`PF09177.10^Syntaxin-6_N^Syntaxin 6, N-terminal^15-48^E:8.9e+02	GO:0015629^C^actin cytoskeleton`GO:0005737^C^cytoplasm`GO:0098592^C^cytoplasmic side of apical plasma membrane`GO:0005925^C^focal adhesion`GO:0003779^F^actin binding`GO:0051015^F^actin filament binding`GO:0005198^F^structural molecule activity`GO:0007155^P^cell adhesion`GO:0007016^P^cytoskeletal anchoring at plasma membrane`GO:0048812^P^neuron projection morphogenesis`GO:0006909^P^phagocytosis	VCL; vinculin
TRINITY_DN42848_c0_g1_i1	0	0	0	0	4.00626	1.48611	4.43931	0.554695	4.27942	1.85265	0.00658919	GTGAAGGGATCATTTAGCTAAGTTTTTTGTCCTGTCTGACCATTCATTGGTTGAAAGTTGAATTCTGCCAGCTGCAGGCAACATATTTTTCTTGGAAACTTGAGACTTGTGGTCTACTGAATGAAGAAAATTGTGTTTTGAGTTAGACTGAATTAATACATTCCTATTTTCAAATACTCTTTATATTTCATGTAGTATTTAGTTCATATTTTATTTGTTATGTTTGTTTATTCTTCTAAAGACTTACATATTTTTTGTGGTAGTGAAGTTTATACATGAAAAGTATAGAAAAGATATCAGTATCCAAGATGGGCAGATGTGTACACGTAGAGAGGTCAACTTAAATGAGAGAACTATGTATGACATATTAATTTTACTTGAGGGTTTATTTATCAAACAAATCCATCAAAATATCAAAATATCAAATGATTTTCTCTCCCACAAACCATGTAAAATATCATCATTTCATTCAGAAATTAGAGAGGTTGAGATTTCCTACATGTAACTTGTACGGGTACGTCTAGTGTACAAGTTGAATTACAC
TRINITY_DN55139_c0_g2_i3	0	0	0	0	0.919497	0.904062	0.517531	6.73261	4.27294	1.8529	0.0168004	ATTACAATGGTCGCCGTACAGACAACATGCGTTTCTGACAAGGAAGGAAAACGTGGTGAAATAGACATCGCCATGGAAACAGAATTTGCAGGAATGGGGGAACAGCGAGAGAATATTACGGAGAAACAGAATGTAGAAATGGACGATGGGGGATAAAATCGGTCCTTAAGGGAGTGTTTAAAGTCGTAGGGTTACTATTGCTTCTCTACTTCTTTGTCTGCTCCTTGGACTTGATGAGTACTGCTTTCAAACTACTTAGCGGAAAATATACAGGTAAATTTCAGTCCCATTTTAAAGAACTTAATCATATATACTATTCAAAGTGAAGAACATTACTGGGTCTCAAACTTTTATGATCTTCATTTATTAGAGAACATTGTAATACTACTGTATATGAAGAGGGATAACTCCATAATTAAAAC	PREDICTED: Phascolarctos cinereus sodium-dependent phosphate transport protein 2B-like (LOC110212327), mRNA
TRINITY_DN58519_c2_g1_i3	0	0	0	0	1.12456	0.898933	6.00603	2.3425	4.24753	1.83184	0.00813914	ACCAGACGCCAGATATTACAAAATTTGAAGATACATATATTACCATTATGATGTAAAAAGAAGAAAAGTTGATACTTGATAGTGTGTAAATATGGTGCAATAGATTATGACAACATATTGATTTAATGTTTGAGGTGCATTCTTAAAGCATAATGGTCATTATAGTCCTGTAATATTTAAAATGATACTTTTACCCAATTGACTGCCTTTGTTCATCATAAACCCTGCTTACATCATACATTCTACTAAGTCTATAACAGGAGGGTCTTCATACATGTATACTTTGATGTGACGTCTAAGCCATATTGCTTTGGTGCAGTTTCATCATTTGATTGACTCCTTTGTTAGCTAGACTGATTGACTCTTTTGTTAGCTACATGCTTTGACTCTTTGTTAGCTATATGCTTGGACTCTTTGTTGGCTACAAGTATTGACTATTTCTTTAGCAACATGTATTGAGTCCTCTGTTAATTACATGTTATTGACTCATTTGTTTGCTACATTTAGTGACTCCTTTTCAGCAGTATTGACTCCTTTGTTACCTACATTGTCGTACCTTGCTTATAAGTAAAATACTAGCCATATATATATGATTTTCTAGTATTAATCAGATCGTTAAGTTTTATTGTTATATTGTAATATATTCTACAAATATACTTAATATATAGCATAATATAACTTAT
TRINITY_DN44421_c0_g1_i15	1.42892	0	0	5.26779	89.783	10.4772	19.1846	9.11892	4.21105	4.3745	0.000264775	GGTTTTCAATTGTCAAAACTTTTGTGAATTTTGTTTGCTTGTAACATCACGTCGAAGCGATTATGTATAAATATAAGATTCTGTACTTGAAAATTGTCGTAAAAAAGCACTAGAAAAAGATCAGCTCTTAGCCATGAATTTCCATTTGGTCTTCGTTATTTCTATTTTGGTACAAAGTGCCTCTACGACAGAAACTTGCTACAATGGTCAATATTGTTTTAAGCCCATAGACTGCCTCGAAATCAAGCAGAAGTACCCAGACAGCAAGTCCGGTGTATATCAGATCTATCCAGGAAATACAGGAATGGGAGTAAACGTGTACTGTGACATGGACCGGTCTTGTGGAGGGTGGACGGTGATACAGCGTAGAGAGGATGGATCCATTGATTTCCGGAGAGATTGGAAAAACTATAAGTACGGCTTTGGGAAACCAGACAAGGAACACTGGCTAGGCAACGACGTTATAAATCAACTGACAATGAACGGGAATCACGAGTTGCTGATAGTGATGGAGGACTTCGATGATACAGTGAGATATGCTCACTACGGAACATTCTCTATCGGAAATGAGAATGAAAAGTTTAAACTTACTGTAAAGAAGTACAGTGGGAATGCAGGTGATAGCTTAAGCTATCATGATGGGAGTCCATTCAGTACCAAGGATAAAGACAATGACAGCAGTCCAGGTGAAAATTGTTCAGACAGTTACAAAGGAGCTTGGTGGTACAAAAAGTGTCACCGCTCAAATCTGAACGGTGCGTACTTCAAAGGAAAAACTAAAACGTTTGCTGACGGGGTAGTATGGTACGACTGGAAGGGGCATCACTACT		FBCD1_MOUSE^FBCD1_MOUSE^Q:197-829,H:233-443^48.611%ID^E:1.97e-62^RecName: Full=Fibrinogen C domain-containing protein 1;^Eukaryota; Metazoa; Chordata; Craniata; Vertebrata; Euteleostomi; Mammalia; Eutheria; Euarchontoglires; Glires; Rodentia; Myomorpha; Muroidea; Muridae; Murinae; Mus; Mus	PF00147.17^Fibrinogen_C^Fibrinogen beta and gamma chains, C-terminal globular domain^33-232^E:1e-69`PF01410.17^COLFI^Fibrillar collagen C-terminal domain^34-114^E:0.0051`PF02315.15^MDH^Methanol dehydrogenase beta subunit^8-47^E:0.0096	GO:0016021^C^integral component of membrane`GO:0016020^C^membrane`GO:0008061^F^chitin binding`GO:0046872^F^metal ion binding
TRINITY_DN53678_c0_g1_i6	0.293285	0.443378	0	0	5.59547	0.83314	1.11725	0.517348	4.18152	1.8206	0.0162363	AACGCCTCGTGCGCCATTGATCGCCATTTTGAGAAGTGTTCGTGTCGTATGGTGGAGTAAATAAGACGATTATTTGCCATTTTACCAGCTCTTGATGTTATTTAATTTATCAGATGTACATTACAGATAACTGACCATGTCCTTTCCCACCAGGCCACCAATCGGGATGCCCCCTATGGCCCCAGGAATGGGATATGCCTTTGCTCCCATGGGCATGATGCCAATGGGAATGGGGATGATGCCACAAACAACGGTAATGAGACCAATAGTGACGACAAGTAGCTCACAGATTTCTGTTGCGTCCAAAAACAAGAAATTAATTCCTCAGGAGATACCTAAGGATGACAAAGAAGAGAAGCCACCTGTGACTACGGTATTCGTCGGAAACATAAGTGACCGAGCACCTGACGCTATGATCAGACAAATGTTACAGAGATGTGGCAATGTTCTAAGTTGGAAGAGAGTTCAAGGTGCATCAGGAAAGCTTCAAGCATTTGGTTTTTGTGAATATGAAGACCCTGAAGCTACACTAAGATGTATGAGGTTGTTAAATGAATGGGAAATATCCGACAAAAAACTAGTCGTCAAAGTTGATGCCAAAACCAAAACATTATTAGATGAATACAGAAGTAAAAAGAAAGCAAAATCAGGAGATACAGACGAGTCAAAAGACAAGGAAAAGAAAGAAAACGGTGAAGACGAGAAAGACGATGATAAAGAGAAGAAAGATGAGGAAAAAGCTGATGATGAATTAGATGAGTTTACAAAACGAGAAGACAGAGTAGCCAAGGCAGGCCTTGATGCTATAATGAGAGAGTACGCAGGAGATCTCGCCAAAAAACCCTACTCAGAAATAGAGAAAGAAGCTAAACCAACCAAAAAGAAAGAAGAGAAAGAAATCATCATCAAAGACACAGGTATAGATGACATTGACATCGAGGATGACAAGAAGGAAATTATCAGCCGTGAAATCAGAAGCTTTAGAGACCTTCATAAGGTAAGAACGGAAAAAACGATGTATATTTATCTACACAAGACTTTAAGTTTGATGAAATTGGGGGTGGCATTTGAGACCATTATGTCTAGCTTGTCCATTTTCACAGCTTTCTGAAATGGATCTACAATTTTGCCTTCGATCTTGGGCCAAGTGGCTATTCCCTTTTTCAGACAAAGGCATTTCTCTGCAAATTTGCTATTTTAATCTGTAGGGATTTTATTTTCAAATAAAATTATAACTGTCATGAGTAAATCTGAAATTTCAGAGGCAGAAATTGATTTTAGATAAAAAATGCCTGTTCTTCAATGTAGTTGATGTGAAAATTGGTTTTCTACGAGGTTTCAATACTTATAAAAAAGAGTGGGTAAAAAATTGTGAAAAATTTAACGAGAAAAAGAGATAGAGGATTAACAAGAAATCAGAAGATCCGAATATTAATATTAAAGCTTGCAGAATTTTTTGCTTGAAAACTTTTAATTTGGCAGCTGTGAATAACTAGGTTATATTTCATTACCCCCATTACACTAGATCTGTCGATGCTCCAAGGCAAGCATCCGTCGTCCATGAAATCCTGTTATATTATTATTTTTGGACCCAAATGGTGAGTGTTTACACATATCTTATGAATAACGTTGCAATAATCTAAAATGGGGAGAGAAAAAAGTTTTCGATAAAACGTGAGTATAGAACTAGAAGAGACTTAATGGGACCCCTGAGACTTAATGGGACCCCTGATCTTATGCAAATATGCATTTATTGCCTCGTCGAAGAAATGCAACTGACCGTGTAATGACCTAGTGTAGTTACATGTACATTGTACAGTCAATACTGTAGATGCGACCACTCGTATTAAGCGTCCATCTGTCCTCAGCGACCAGTCTAATATCCTCCCAACGTTTTTTGCTATATAATTCCTCTGTATTAAACGGACATCTGTCCAACGCGACCAGAGTCCATCTTAATTGTTACCTATATGATCAATTCTTTTGTATTAAGCGACCAATTAAGGTAATTACGTCGGTTGTTTGATCGCGTAATTGCCACATCGCAATTGTTATCAAAACATAAGCGCAACGATTTAGACCCGCTGAAAGATATTTTGGAATAGTATTGTTGAAATCTGTTATTTTAACTTGTTAATCATATTTCAAAACGAAACTTAATTTGAAACTGAAGCGTTTGAACTCGGAGAAACGGAAGAAAATGCACCAATGGTATTGTTAAAAAAGAAAAGAAATAAAAAAAAAAAAACGAAAGAAAAGAAAGGAAATGCATCAACAACCACAAAAAACTCCAACAATGAAGAATTTAAAAAAAATAGAAGAATG	PREDICTED: Lepisosteus oculatus RNA binding motif protein 25 (rbm25), transcript variant X2, mRNA	RBM25_HUMAN^RBM25_HUMAN^Q:251-832,H:45-222^45.178%ID^E:9.02e-39^RecName: Full=RNA-binding protein 25;^Eukaryota; Metazoa; Chordata; Craniata; Vertebrata; Euteleostomi; Mammalia; Eutheria; Euarchontoglires; Primates; Haplorrhini; Catarrhini; Hominidae; Homo	PF00076.21^RRM_1^RNA recognition motif. (a.k.a. RRM, RBD, or RNP domain)^80-148^E:3e-08`PF14851.5^FAM176^FAM176 family^148-259^E:1.1`PF15076.5^DUF4543^Domain of unknown function (DUF4543)^153-177^E:2.6e+02`PF05327.10^RRN3^RNA polymerase I specific transcription initiation factor RRN3^149-249^E:1.7`PF06025.11^DUF913^Domain of Unknown Function (DUF913)^152-218^E:3`PF07778.10^CENP-I^Mis6^146-218^E:11`PF13206.5^VSG_B^Trypanosomal VSG domain^151-252^E:8.9	GO:0005737^C^cytoplasm`GO:0016607^C^nuclear speck`GO:0005681^C^spliceosomal complex`GO:0003729^F^mRNA binding`GO:0003723^F^RNA binding`GO:0006397^P^mRNA processing`GO:0000381^P^regulation of alternative mRNA splicing, via spliceosome`GO:0042981^P^regulation of apoptotic process`GO:0008380^P^RNA splicing	RBM25, S164; RNA-binding protein 25
TRINITY_DN51977_c0_g1_i1	0	0	0	0	1.32515	3.96797	2.65177	0.636785	4.15599	1.81608	0.0072775	GCGCTAGAAATTCAAATAACCAGTCTTGATCATTTGAATGCTCAAGCATGAGATTGACATTGATTTGTAAACAAGGTGGTTGTGCAGATAAAAGCTAAACATGATTTTAAGGTTTGACATTGTATTCTTGTGAGAATATAAAGGTTTTTCAGCATGACAGCTTCAGAGGATTTAGTGCGAACAAGATCGCTCCTCGAACAACTCAACATTGGCGTCATAAAATATTTAGAGAAGAAAACAGGTGTAACCAAAGTAGATTTAGAACAGAGAGGACCTGCAGACAGACATGCTGTTCTTATGTGGGAACAGAGGAACACATGTATGTTACCCGATGACCTGAAGAACTTTTATATGACCAACGATGGATTCAGACTAACATGGAGCATCAAGATGGACAATGGTCCAATACAACTTGGAAAGTTACACATAAATCGTGTAAATCAGCTAATCAGGGTAGGTGGGAATCAAGCGACCAGTCATGTTAATCCGACCCTGGCTGACCTAGAAGGGGACTCAGATCTAGAAGATGAAGTTTCAGGTCTAGAGAAGCCAACATTTGACAACAGATGTAAGATATTTGAGTTAGATCCGTGTGATGGTTATGGTAAAGTTTGTCTGGTATTCAAGGAGAACAGATCAGGTGGAAATGATCCAAAAGTAGAGATATGGTTCCTGGATCGAGCACTAAGGTGGCACTTCCTGACTGATTCCTTCATGGCGTACTATAGACTGATGATGATGCATCTAGGTTTACCACAATGGCAATATGGTCTAACTGACATAGGTCTG	PREDICTED: Mizuhopecten yessoensis tubulin polyglutamylase complex subunit 2-like (LOC110445640), transcript variant X4, mRNA	TPGS2_MOUSE^TPGS2_MOUSE^Q:181-789,H:12-214^50.732%ID^E:8.68e-70^RecName: Full=Tubulin polyglutamylase complex subunit 2;^Eukaryota; Metazoa; Chordata; Craniata; Vertebrata; Euteleostomi; Mammalia; Eutheria; Euarchontoglires; Glires; Rodentia; Myomorpha; Muroidea; Muridae; Murinae; Mus; Mus	PF09346.9^SMI1_KNR4^SMI1 / KNR4 family (SUKH-1)^51-187^E:0.044	GO:0005829^C^cytosol`GO:0005874^C^microtubule`GO:0018095^P^protein polyglutamylation	TPGS2; tubulin polyglutamylase complex subunit 2
TRINITY_DN55039_c0_g1_i2	0	0	0	0	0.99606	4.08025	2.51314	1.40864	4.15599	1.81608	0.0072772	CATTTCCAAATGTGCAACATTACACTTGTTGGCTGACTTTTATATTATGACATCATAATAAATGACCTATTAAACAAGGCTTTGATTGGCTATTTGATTATGATGTCTTAGTGTAGAAATCCACCAACAGTTGCTATATCTGACATGAGGCAATCCCTCACCACCAATCAGTTTATCACACCAGGGGACTCCAAGTCTAATTGGTGAAACATTGCTGTGCATGTATATGTCTATGTAAACCAATGAAATTGCCCCTTATAAAGAGCCCAGAGAAGAGCAAAGGCTTTATTAATTTTGAAACACTTTATGCGATTGGCCAAGTTTCCATGGAAAGTTGTTTTGCAGTGCAAATATTTTCCACCAAGTTATCCTATGGCCTCATACATGTATAAAGTGCAGATAAAGAAGGGAATGGGGTTTTAAATATGTGAATGAGGCATGAATGTTTGTTAAAATTTGTATTAAATGATTATGATGATACCAAGTTGTAGGTGCTATATACCTTAAAGTTTACAATATTGTATGTGCCATAGTGAGATTAAAATATGTCAGAGATTTCATTATTGATATTTATATGTATATGTTGTTAACATTGTGCTTGTAATACTGATGAATAATGCAAAAATAATTAAATTTGCAGAATTTCTTTTGAAAAAAAAAAAACCACAAGCATTCCTAATACCGGGTATACACATCAATAATTGTTAGAAAAAAATTTCCTTGCTCCAACTTTG
TRINITY_DN54573_c0_g2_i6	0	0	0.562074	0	12.6264	2.09677	7.30702	8.25078	4.15373	2.68733	0.000309325	GCAGAATTATACAAGGCAGTCAGCATATGCATATTCATTTCAGGGAGCACTGGTTTCAATACTCTTTTGCATCTGTAACTCCGAGGTAAGCGTACTACTTTACAAAGTAAAAATTCAGATTTTAAGAATAAAATTGTACTAATTTATATTTACTTTATTTGCATACAAGACTGAATACACTCTATTTACTTTTAGGTCCAGACATACTTGAAACAATACTTCAATAAAACTTGTCCTGATTGCTTGAAGCGACCAAAGCAGAGAACCTTCAGCATCTCATCTGTTGGAACCGCCACGTATCACGTGAGCCAACCCGCTACACCCATCAAAAACTTTCCGAATGAATCTGAGGGAATTCCGCATGAAGTGTTTTCGTTTGCGCCTTCGAAAGTTCGATTTTCCTTGCAAGACGAAAACAGAGAAAGCATTTTACCTGAGATGGTCCCCCTGAATCAAACGATTTGAATATGGAAAATAGACAATCACAGGACGTTTATTCATTCTTGAAATCATAAGAGGAACTTTAGCTACTCTGATAATCTAAGTTTATGACGTGTAAGAACATTTTCTTCACACCTGCTTCATTAGAAATCCTCTCTTTACCAGAGGCAACATGTAGAGAATATTCTGTTTTGCATATACAAATCTCAGTCAAATGATCTCGTTTTAATATTAACACTCATTTTTCAATCACTGCCTTAATATGAAATTCCGTTTCATGTAGACCTAGGATTCTAATACTCAGAAATGGAAATGAAGTGAAAAAGCGATTTGGAACTGGTAGGTGAGCATTCCCTTACATGTATGAAATGAAAAGACAATTACTTTAGTTGAGGACGATGACTTAGAAATGGCAGCACACAGTCAGTGTAGTTTTGTAGTATTAGTCAGGCAGGAATTTGTTTGTTATTTTGTTACTTCTATGATCTCACAATTATTATAGAGAAATATATGTAGCATAGCTTTTATATAATGCTAAGTAAACTCATAATGACAATTCAGGCTTATTCAGAAAGTTCGCTTTTAATGATCCAGCCGAAATTGAACAAACTGTAGATGTAAAATATTTGACGGTACATCAATTCCTTCCTTTGATATTGGAATTTTGACTTGATGAAACTAATGTTAAACTTCTTCAAATTCATTAGCATCATTTAAAAGCAGATTAAATAACAGCGTGGATCAGACATGCATGTTTCGGGTATTTAAACCTCGTCAGTAATCCTCAATCCAAACAATGAAATATGGCAA
TRINITY_DN57224_c1_g1_i6	0	0	0	1.561	6.57179	4.94129	25.2955	15.2251	4.148	3.19143	5.6467e-05	CATATAGAGCAGGATGTGTTAGGGGACACTTATATTGACATAACTCTTATTTTGTCTGAATAATTATATGTAAGTCAATGTCCTTGACAATGAATCAAGAGCCTAAATGTAGCATGTGATGTGTAGAGGATCGAGGTAATATACCATTGTGGAATTATATACAGCAGTCGGGATTCTTTTTGTAATTGAAAAGATTTAAGTGCAATCTACCACAATGGGTAATAAAAGTGGAAAACAGAAGAAAAAAGACAAACAAGGAAATGATGGGGAAGAAGGAACCGAGAAACAGACCAATGGTCAAGTAGGAGAGAATGCAGCAAGTGAGGCAGCCAATGAGAAACCAGAAAACAAATCCGGCGACGATGGGGCAACAGCGAATGAAAATAAGGAGGAGAAAGGAGGAGGAGGCGACGCGGGCGGAGGGGAAGAGAAGCAGGAGGAAGCTAGCTCAAAAACAGAGGAGAAAAAGGAATCACCAGAAGCAGAACCGGAGAAAGATGAGGCCAAAGCAGCACCGCCAGAACCAACCCCTACTGAAGAAAACCCGACTGAAGCTGTTAGTGAAAGAAAAACTGATACAGAAACCGTAGAAAAACCGTCTGGTGATACCACAGAAACTGATAATGTTAAATCTGAAGAAATAGTTGAACATAAAACTGAACAAGCAGTTGAAAATACAAGTGAACAAGTGGAAGAAAGTAAGACTGAACAAGTTGAAGAAGTTAAAACTGAACAAGTTGAAGAGGTCAATCCTGAACAAGTTGATGATGTCAAAACTGAACAAATTGAAGAAGTCAAAACTGAGCAAGTTGAGGAAGTTAAAAACGAAGAAGCTGATGAACCCAAAACTGAACAAGCAGATGGAGGAAAGCCTGAACAAGAAGAGAAGGCATCAGAGGTAAATGACGTTTCTGAAGCTCATGGGACAGATGGTTCTCCTGTAGAATCTGATCAAAAGGATGCAGAGCCTAAAGAGGAGAAACAAGCTGAAGTGGTGGAAGATAAACAGGAGGAAGGAGGAGGAAGGGAAGAGGTAGAGGAGAAACAAGAGGAGGTAGCAGAAGCAAAGGAAGAACCTGAGAGTGGTAAGAAGGAGGAAGATAAGGAGGCTAAAAAGGAGGAAGTTACAACTGTTAGTGCAACAGAACAGCATGAACAGGCTGACAAG			PF17009.4^DUF5090^Domain of unknown function (DUF5090)^144-191^E:12
TRINITY_DN50662_c1_g2_i1	0	0	0	0	2.76851	0.930747	1.19678	3.83677	4.14542	1.80798	0.00988214	GTGTAAAGCCAGGGAAAGAGAGAAAAGGGAGTCCCACAAATTTCTCTGACTCGAGTACCTGTCATGAATACATGCAATACGCTAAAGTTGTTCATCTTTATTACAGTGTCACATAATTGATTTTATCTGAGCTTAATATCCAATAGAATGCTCCTAAATTGTTGTGGGATGTGTTTTGCATTAAAATATTATGGCGTAGTGTTATGTAAATTGATTTAATACCTTTGTGATGAATGTAAACATGGCACAGATTCAGTGTTGACTGAGGGGACTAGAAATAAATATTGATACAGATATACATGTAGATTAATTGATTCAATTTTTGTGCATTAATCTGACAATACTTGATGAGGCATGCAGTGACATTGTCCCTGTTCTAGGTAGTTCAAATACATGTATTGAACAGCAATTAAGG
TRINITY_DN39472_c0_g2_i1	0	0	0	0	1.65323	2.94113	0.547788	2.98554	4.14329	1.82051	0.00403446	AAAAGAGCTGATACTATTCAAATTGACTATTTCATTGGTTACTATATATCCGTATGACGCATTAAAACGAGAATTATCTTACAATTGCGCCCACGGCCTATAATTATAGGGCAATAGGCTGTGGGTTTCCAATGATGCAGCTTAAGGAAACGGATCGATTTAAACCAGAATTGTCTAAGTGTTTAATATCATATTCACCTGCAAAGAATTTAGTCATATACATGATTGCAACATTGAACAATGGGAAAAGAAATAGCTCAAGCAGAAACATCTTTGTTTCAGTAGCAACCGAGTGTGCTAAAAATGAAATCATTAATCTGAATCCTGAAAAATTTTAGCTATCAACAATTCATTGTCTTTGACAATGGGTCCATAACTTGAAGTAATTAAATTCTATTGTAACCATTCATAACCGGAGAAAATAACTAAGCAGAATTGATATTACCATTCATTATAGTTTATATGTCAAATGTCAT
TRINITY_DN36776_c0_g1_i1	0	0.158083	0.256592	0	0.820562	2.58518	1.72419	2.51894	4.1426	1.81201	0.0080114	AGTAATAGACATGATGGACATTATACTATAGATATCTTTCGTCAGAATATTCTTAGATCCTTCAGCTTAATTAACAATGTAGATGTACATTAACCACTTCCATATGAGCTGATGAGATTTTGGGAAAAGATACAACTATGTTTTGCAGTACGAGAAATTTTGAGTGGCAAAAGCCACTTATTTCTATGCAAGATAATTGTATTGGCTGTTTGTGTTGATTGGAGAAGGAGGAGGAGGGGGGGAGTGGGAATACTGACAACATTTGTGCATTTAGTCATTTTGATCATCAGAGTACAAGAGAAAAGAAAAATGAGAAGAAAAATAACTGTCTAAGACTTGCGAGGAAATACTGCCAGGGTAAAGAGGTATATTGGTATAAACTTTGCAATGTTTCTCTTTGATACGGTGGTAAGAGGGGTTTGTAGCCAAACATTCACATCTGTTTACACTAAGGCCTTGAATCCCCCTCATCACTGCAGTGAGGGAGATAACATTAAAATGTACATAACATCATACCATAGCATCAGTTCATTCATATAGAGAGGGAAAACAGCATTCTGACTCATTGATGCTGTTAGTATGTCAGGAAGAATTCATTCTACTAGAAATAAAACCTTTCTACAACAACATTGAAATTGTATTGATCACTCTTTAAAATACGTTCTCCCATCCGCGTTCTTCACTGTAAACCCAGATCTAAGAATCAACTTACCTGTAAGTGGGAGGGACAGCCCCTACCTTCTATATCATATGCCATCCATCCCGCCATCTAGAATTAATGTCATAATGCACAGAAAGTCACTGAATTTGCTTCTACTCCCAAGAATAACACTACGTTCATATTACATGTTTGATATCAAATTGAATTGAAATAGTTGACATAAGCACATATATTTGCTGACGTTGATGTTATTCACATATACCCTCTGCTTTCATCACGTTGTCGTTGATACGACCCTCTTATCTTACCTCAGGTGATTTTGTATGTTTACCATATCAGTGCAATCCTATCTACCTATTTAGATTTAAAACGTGTATTGCATATTTTAAACGATATTGAATTCTACCTGTATAGTCATATATCATTATGATGTAATATGAAGCAGTTCGTACCCGACTTCCCATGCGTCAAGGTCCCTCTCCCCCGTACCTGTAGTTTTCTGATATGTTTAAACCTGTTTTGGAGTTTGTTTTTCTTTATTTTCTATACCTTGTGTAAACAGTCCATACAAGGACAAACGGATTTTAGCTGTACAATCAATGCTTTTGCTGACTTGGAGGTTAGAATGTGTCGCATTTGACTGGATCTAAGTTTGGGGTGGGAGTTGTGTTTATAAAGGGTGTGTCCGAAATCAAATCGTGAACCTCTTTCAAAGTTATTTTCCACGGAATTGTGAGTATTTGGGACGACAAAAATACCTTTTTTTTGCACAGACTGTGATAAAGTTGTGTCTTTTCTTGTGAGTATTTTGCACGACACAGTGATTTTTTGCACGGAGTAGTGTGTAATGTCTTATTCTTACTCCTACCGGCACACGTACACGGCGTCACTTGGAGGACGTCACTCCCGCCGTAAGGATCACGATATTATAGCTGAGATCCGCAAACAAAGCTATGACGAACTGAAGGCCGAGTGTCTAGAACAGGAGTGTCTGTGGGAGGATCCAGAATTTCCCGCCGAGGATGGATCTGTGTTCTTTTCAAGGGAGGGAGCGCGACCTTTTGAGTGGAAACGCCCTAATGAGATCTGTGAGAACCCATGTTTTGTGTCAGATGGCGCTAGCAGATTTGATGTCAGAC		CAN3_CHICK^CAN3_CHICK^Q:1590-1796,H:47-115^47.826%ID^E:3.91e-14^RecName: Full=Calpain-3;^Eukaryota; Metazoa; Chordata; Craniata; Vertebrata; Euteleostomi; Archelosauria; Archosauria; Dinosauria; Saurischia; Theropoda; Coelurosauria; Aves; Neognathae; Galloanserae; Galliformes; Phasianidae; Phasianinae; Gallus		GO:0005737^C^cytoplasm`GO:0005829^C^cytosol`GO:0030016^C^myofibril`GO:0005634^C^nucleus`GO:0005886^C^plasma membrane`GO:0043234^C^protein complex`GO:0030315^C^T-tubule`GO:0030018^C^Z disc`GO:0005509^F^calcium ion binding`GO:0004198^F^calcium-dependent cysteine-type endopeptidase activity`GO:0003824^F^catalytic activity`GO:0055103^F^ligase regulator activity`GO:0008233^F^peptidase activity`GO:0032947^F^protein complex scaffold activity`GO:0031402^F^sodium ion binding`GO:0008307^F^structural constituent of muscle`GO:0031432^F^titin binding`GO:0071277^P^cellular response to calcium ion`GO:0071472^P^cellular response to salt stress`GO:0061061^P^muscle structure development`GO:0030239^P^myofibril assembly`GO:0043066^P^negative regulation of apoptotic process`GO:0033234^P^negative regulation of protein sumoylation`GO:0045892^P^negative regulation of transcription, DNA-templated`GO:0051092^P^positive regulation of NF-kappaB transcription factor activity`GO:0045862^P^positive regulation of proteolysis`GO:0051281^P^positive regulation of release of sequestered calcium ion into cytosol`GO:0014718^P^positive regulation of satellite cell activation involved in skeletal muscle regeneration`GO:0045893^P^positive regulation of transcription, DNA-templated`GO:0006461^P^protein complex assembly`GO:0072657^P^protein localization to membrane`GO:0006508^P^proteolysis`GO:0050790^P^regulation of catalytic activity`GO:0043122^P^regulation of I-kappaB kinase/NF-kappaB signaling`GO:0051592^P^response to calcium ion`GO:0014850^P^response to muscle activity`GO:0045214^P^sarcomere organization`GO:0097264^P^self proteolysis
TRINITY_DN39237_c0_g1_i1	0	0	0.216923	0.492606	2.46842	0.624457	1.50733	3.95753	4.14175	1.79946	0.0080114	CTTATCTTGCGAGATGATGCATTTCGTCATCTTGCCTTTTCTGCTGTTTTTTACGAGGATATATACTTCATATGCATGTCAAACTATTCACTGCTCAAACAACCCAAATTGTACATGCGTGAGATATAATTCTACTGACATATTGGCCAAGTGTTCTCGGTTAAACCTACAACACTTTCCTGTTTTCGGCAACTTTGTGACACACATAGACTTGAGTCATAATGTAATAAGGGGAATTGATGCATTACAGAAGAAAGCTGTTCCTCCTATCGTCAGATATTTGGATATTTCATATAACGATCTGCAATACATTGCCAAGGGATTTGTAGGTAGTATGACAGCGTTACAGTATCTAGACGTGTCTTACAACAGAGAGTTAAATTTCGATGTCCTTCTTAACATTTCTGATGAACTGCCTGTAACATCAATTAGAACATTGCATTTGAGTGGAATTCATTGTCTATACGGACACGGAACTCGGTTTTTGAAGCGATATACGTCATCTTGGAATTTTACATCCTTGACTGAGATCAGTCTTGCTGACAACAGAATAAAAAACGTAGATTCTGGCGTCATTCGTAGTTTTCCAAAAACTGTCAAAATACTGAATTTGAGCAACAATCGTTTAATTTTCAACACATTTGTATATGAAATGACGTTCATGTCCAATATACAGCTTATTAACATTTCTAACCAGAATAAAGTACCCTCATTGTATGACCCAATTTCAAGTCTCTTACAAAACTGCACTGACAAGAAAAACAGCTTGCAATGTCAACCGTCTCAGATTCTTCAGTGTACTGATTTTCAATACTCCATACCCAGACTTGAAGTTAGCAATATCAACATCTCCATTTATTTTCCCGATACTTTACAGGTCGTGGACATAAGTAACTCACTGATTAACTTTGTACATTTCCAAGTTCCCGTTCATATTGTGCTGATTATTCGCAACATGAGAGAAATTTACATGCAAGGCAACATCATACGACGGCTCGATATAAGCGGCATCATTCCAGTTTCTACACAACATGTCGATTTGTCTGACAACTTTTGTTCTTACATCGAAAAATCATATTTTCCACCTGGAAGCAAGATGAGAACTCTCAACCTCCAAGGGAACCTTTTAGGAGATTTTCTGGATAGTGAGGCATCGTCAGATATTTTTCAGAATATACGATCCTTGGTAACGCTTTTGTTGTCCGGCAACAGAATACGTGGTATGAACATGGATATACTCACACCCCTATCTGATCTCCGTCATCTTGATCTCTCCGTGAATGAAATTGATCAACTATTGATATCATTGAGGTATTTCAGTAACCTCACAATGCTAAACTTATCACGGAACAGGTTAATGTACCTTAACAAAGAGAACATTAAGGATTTAGAACACATATACACATCCCGACGCCCTGTACGTAAACTGAATATCAATCTGCGGTATAACCAGCTCCAATGCTCGTGTGAAACATTGTTCTTTTTGAAATGGATGTTACGGTATCAGAATGGTACATCAATAGAATTTCATAATCTAACACAATATACTTGCTCATCTCCCAACCTGACAACTCTCCATTTTGAAAATCTTGATAAAATAGTTGATCATTTTGAACGAATATGCAGTTCAGAAGAGCCCATTATCGTTCTTGGTACGATTTTTATAATAACGTTTTTCTTTATCATCATTTTTGGAATAGGCTACAGGTATCGTTGGAAGATTCGCTTTTTCTATTATTCTACAAAGAGAATTTTTCGAACACTTGACACTGTCTCTGAAAGGCACTTTGAGTACGATGTATTCCTATCGTACGCTGACGAGGACAGACATTTCGTTCATAACATAATACTTCACGAATTAGAGAACGACGAAAGAGGCTTCAAGGTTTGTTGTCATTTTAGGGACTTTACAGCGGGGCGGCCAATTGCGGACAACATTGCAGAGGCGATACACATCAGTCGGTACACGCTGTGTGTGATTTCCGCTCACTACCTTAATTCTTATTGGTGTATGTACGAGCATAACTTGGCAATGATGGAGATGGAACTGGCCCGAGGAGGTGAGGATACCGTGATTCTACTGCTTACCTCAACATTTAGAGCGGACGAAGCCCCATTGTCTTTTCTCAGGTTCATTCAGAAGAACAGCTATCTAGAAGTTCCATCAGAAAATGAAGATGAATCCAAGCTCCTGTTTGTTGAAAGGCTTAAGAACACATTTGTGCGTAATCCTTAGATAGAACTTGTTTATAATTTTTCGGGTTTTCTTTGTTATTCTTCTTATGTTTCCATAAGAAAGGTGAATGCAATATTTAAAGACTGCCCCAGATTCTATTATTTAGAACAAGGAGTGATCTAATTAGCTCACTTTGCGTTACATTCAGATTTATAGATAAGTCAAGCAAATTCAACATATCTGAAGCGAAATAGATTTTATTTTCTGCAATGGAATATATCTG		TLR13_MOUSE^TLR13_MOUSE^Q:1022-2227,H:620-977^24.878%ID^E:6.94e-23^RecName: Full=Toll-like receptor 13;^Eukaryota; Metazoa; Chordata; Craniata; Vertebrata; Euteleostomi; Mammalia; Eutheria; Euarchontoglires; Glires; Rodentia; Myomorpha; Muroidea; Muridae; Murinae; Mus; Mus	PF13855.5^LRR_8^Leucine rich repeat^32-58^E:3.9e+03`PF01582.19^TIR^TIR domain^597-684^E:8.4e-18`PF12799.6^LRR_4^Leucine Rich repeats (2 copies)^27-34^E:6.3e+03`PF13676.5^TIR_2^TIR domain^600-695^E:9.6e-12`PF14580.5^LRR_9^Leucine-rich repeat^68-119^E:1.3e+03`PF13516.5^LRR_6^Leucine Rich repeat^66-78^E:40`PF01462.17^LRRNT^Leucine rich repeat N-terminal domain^35-60^E:5.9`PF00560.32^LRR_1^Leucine Rich Repeat^29-38^E:1.3e+04	GO:0005737^C^cytoplasm`GO:0005768^C^endosome`GO:0010008^C^endosome membrane`GO:0005887^C^integral component of plasma membrane`GO:0042803^F^protein homodimerization activity`GO:0004872^F^receptor activity`GO:0019843^F^rRNA binding`GO:0006954^P^inflammatory response`GO:0045087^P^innate immune response`GO:0002755^P^MyD88-dependent toll-like receptor signaling pathway`GO:0043408^P^regulation of MAPK cascade`GO:0009615^P^response to virus`GO:0034178^P^toll-like receptor 13 signaling pathway	TLR13; toll-like receptor 13
TRINITY_DN39195_c0_g1_i1	0	0.481896	0	0	1.61117	0.71773	2.50176	2.66583	4.14137	1.79515	0.0080114	CTTGTTAAAATACAAGTACAAGTTACATGTAGGAAATCTCAACAACTCTATTGTATTGTATATAAATTGATATTAACTGTATGACATTGATAACGTAGCTAGGTTTTCTTATATTAACTATATGGCATTGATTACAGAGCTAGGCTTTCCTATATTAACTATGTGACATTGATTACGGAGCTAGGTTTTCATATCAGCTATATGGTGTTGATTACAGAGCTAGGTTTTTTATTAACTACTAGGTTTTTTATTAACATTGATTGTGGAGCTTAGCGATATGACATTGACTACAGAGCAAGGTTCTCCTATATTAAATATATGACTTCGATTACAGCAAAAAATGTACAGAGCTAGATATTCCTTTATTAACTATATGACGTTGATTAAAGAGCTAGGTTTTCCTATATTAACGATACGACATTAATTACAGAGCTAGGTTTTCCTATATTAACTATATGACATTTATTAGGGAGCTAGGTTTCCCTATATTAACTATATGACGTTTATTACAGAGCTAGGTTTTTAGCTTACCGGGACGAATGTCCCAAGAGCTAATGTTATACCCTCGTCGTTGTCCGTAGACAAAACTTTATTCTGGGCTATATCTTTTCATTCATAAAGGGTAG
TRINITY_DN43342_c0_g1_i3	0	0.361545	0.137237	0	1.58302	1.01352	3.50462	1.98214	4.141	1.79083	0.0080114	GCGTCATACGAAGCAGTATACTGCTGCCTCGATCATGGCGTCGACTTCAAGAACCTCCATAAGTTCTTCACATCACGGTCACAAAAGGAAGCGTTCAAATAGTGAAGACCATAGCTACAATAGTCAAATTGATGATCCAGATAGTGACACCACCTCCCTCTCTGCGTCTAGATGGATTAGAGAGGACTTGGAAGCGCTTGGTGTATTCTATGACAAAGAGCCTGTGTCTCTTGGTGTTTTAAAGGATAAGCTTAAACAGATACTTCCAAGAGTAGTTGTACCATCGTTTCTTTCTCATTTTAAGACATTATTGAAAGAGCAGTTGCTTTTTGATTTAGATATGGCACGTCTGGATGATCCTGCATATGTAACAACAGGATTGGTAAAACATTATGTAGACGAGATGTCCCCAAAGTTGGATAAGGAGATACAGCAACTCAGCTTAGTGTTAAGTGAGACTTTTGAAGATCAGCTCAGACTTGCTGAAATAAGGGATCAAGACAAGAAGTTATTTAAAGTGATGTTTATGAAATGGTGTTATACATATGCACCAGACTTTATACAGGAGTGTCTGAATCTCTTGGATGCCTTTACACATGCACGTTGGCAAGAAAATGAGGTAGATGCAAAGTACGTTAGAACGATATCTGAAGAGAAATTCACAGGAGTTGTGAGAGCTTTCACAAGAATGTTCTTTTTAGACCCAATTGTACCAGCAGGACCACACAGTAAGAGAATCAGGATTAAAGGGAAAATGGTAAATAGTGGGCCAGATTTGACGTTTTGTGAATATGATGTAAATGGTAAAAGTTCAGGGACAATGGTAATGTTCTTTGAGGTAAAACGATGTAGTATCCTCAAACCTACAGAAGAAGCAAAAGATGTGTGGATAGGAAATCGAGTAAGCAGAGATGTTCTTGGACAGGTTGGAGCAGAGCTACTGTCTGAAGTAGGGAATTCAATATTCTACCCTCATGTTTTAGGAGTACTTTGTATGAGAACTGAGATTATATTTGTACTCCTGGATATGAAACCTGACCATGCAGTGCGGGTTTTCGGAGATGGAGATGTTACTGGAGACCGTTCCATCATATACTACAGTGAGGCATTTGACATCGTAAAAGCTGAAGACAGAGTCAAAGTGTGTGATCTTCTACTGATGTTAGCATCTTGTCAAAAACTTAACTTTCACTGGCACTACACCCGTCAATAAAAAAGTTTTCTTTATTTTGTATCCACTTGTAGAACGAATATCTCATCTGAGCAAGAGGGTATATCTTCATGATATTTGGCCTCATACATAACAAACCTTACTTTGCAATCACGGCCATACTGTCTTTAGCAGTGTTTTATTGGCTAATGATGTAATTATCTTTCACCTGTGTGCAATCACGGCCATACTGTCTT
TRINITY_DN57116_c0_g1_i4	0	0	0	0	0.806389	0.913012	4.2427	2.86214	4.14068	1.7866	0.0080114	GTGGATATGAAGAGATTTTTGCCATGTTATCATTTTTGGAGTCATCTCATTTGTGCCAGATTTCATTTTATGTCTATGATCACCACAGAAGTAAGTGTAAAATTAGATGTACTTAACAATAAAAGCCATAGTGCAGAGACACGTGCTGTAATAAGTGTGAAATTAGGATTGTTACAAGACTGGGTTAAAATGTTGGCATCATGTTCTCATCATGTTAACATTGTTAACGTTTTTGTCATGAATGTCCATCTACCCTTGGGTAGAAACTAAATATGTCTGTGTATTATTGACTATTACTATATTCTGAAAGAACTGGTATATACTACTCATATAAACAAAACATGACTGTTCATACCTATTGATTAGAGCCGTAATACTTAGTTTTGGTTCTGTGTCTGTCTGTACATGTGTATTTTTTAAACTCACTCGTACTACATACCTATGACTTTGTAAGTTAATACTCTAGATTTATAAATATACTTCGATTGACACTAGTGTGTTCTACCTGATGACTGGGATCATGACCTTTATGCTATAGTATATCTCTATAATACACGTATGTTGTCACAAATCTCATGAAAGTCTCATTTAAGCCTTTTTGTTGCATTTGTTAGGTTTTCTTTGAAAATTCTGTGGACTTAGGAAGGAATACAATTGATGATTATAAAGAAAAGTATGAAAGTTGTGAATTATTTTCTGTCTCCGTATAATGTATACAAACAATAATGTATCTGTATAATGTATACATACTTATGTTAATGATGATAATAACAGATCTCCTACAATACTTAATGTTGTGATTCGCTGTATATATAACATAACTGGATCTGGTCATTCCTCACATTGTCAGATTGATTATTGTTTGTGCCGACATCCATGTGTAAAGCTTCAACAAAGAATAACTCTCTTCATCGTCAAAAGTGTTTACATTTTCATAATTTCATTCACTCAGATTTGAAATTATTTTAAAAGATATAAATACTCATGATGAAATCATCATCTTGAGATGGTACAAGTCATGGATTGATATGACAATGTTTTGTATTACCTTGTCCAGTTCTATATAAATGTATAATGATATTTCCGT
TRINITY_DN47403_c0_g1_i2	0	0	0.489573	0	0.885344	1.04505	0.585868	6.08616	4.13366	1.79956	0.0202961	AAAGAAGAGAGAAAAGAAGAAAGAAAAGAAAGAAGAAAGACAGAGGGAAAGAATGGAGGCCAAAGCTGCAAAACCTGATGTTTTACAAAAAAGATCAATGGAAGATCCAGGATGTAGTGGTGATGATAATGATGAGGAGGAGGTAGCATTTAGTGATGATGAGGAGGAGGTGGCATTTAGTGATGACGAGTTACCAGGGGGTGTAGATAAAGATGATCCTTTCTTCTCACAGCTCAGTGATGAGGAGAAAAACAGTAAAAATAAACCTAAAGCTCTCATGAAAAAGAAGAATAAGAAAAAAGACAGAAGGAAAGAAAAATCAGACGAAATGCCGGATGATAGTAATAAAGCAGAGTTGGCATTGTTGATGATGGATGAAGAGGGGGAGGAGGATAAGAAACGGCACTTTAACCTAAAGTCACTAATGGTCAAAGATGATGGCAAAAAAACTAAAAAG			PF07767.10^Nop53^Nop53 (60S ribosomal biogenesis)^2-109^E:5.1
TRINITY_DN58438_c0_g1_i2	0.262103	0.361873	0	0	1.18147	0.520027	4.69671	2.44851	4.12847	1.78228	0.00971663	AAGAATGGTGGCAAAATAACAGATATGGAGGCAGAGACTCACTTAGACAATACTGATTATAAAACAACCCAGAAGATAACATGGTTAGCAGAGACAGACAAAGCTCCGTTCACACCTGCTGTCTGTGTACACTATGATCACATCATATCTAAGGCTGTACTAGCCAAAGACGAGGACTTCAAGCAGTACATAAACCAGGATACGAAGAAAGAGTTCCTGATGCTAGGGGATCCGTGCCTTAACACACTGAAGAAAGGGGACATAATCCAGCTTCAGAGGCGGGGATATTATATCTGTGATCAACCCTACCTGCCAACAAGTCCCTTCACTGGTCGAGCCAGTCCTTGTGTACTATTGAACATCCCTGACGGTCACACAAAGGAGATGCCCACAGCAGGGTCCAAACATAAACAGGAATCAAGCTCTAAAGAGAAGGCACAGAGCAAGAAAGGTAAATCAGCAGAGAAATCACCTCAGGTAGAACAGCTTCCATCTACCCCAGGTAGTGTAGACTTGGTAGATCTGGACTCCAAGATCAGGGCACAGGGGGAAATAGTCAGAAAACTCAAGGCTGAAAAAGCTGCTAAGGATCAAATTACCGCGGAAGTAAATACTCTCTTAGCTCTAAAGAAGGAATATAAGGCAGCAACTGGAAAGGAATGGAAACCTGATGCTAAGCCTCAGAATGCTCCTGCCTCTACCCCAGGGGGTAAGGCACAAGTGGATGGGGCTGCTGACCTAGATGCCAGGATCACCACCCAGGGAAATAAAGTCAGAGATCTGAAGTCCAAAAAAGCAGCAAAGGATCAGATAGATGCAGAGGTGAAGATTCTTGTAGCCCTGAAAGCTGAGTACAAATCTGTAACAGGGAAAGACTGGAAACCAGGAGCTACTCCCCCTGCCGCCACGGCTACCACAGCTGGATCCACCACTGACACTAATATACTGAATGAGAAGATAGTACAACAAGGGAACAAAGTTAGAGAGCTCAAAGCTGCAAAGGCAGCTAAGGATATAATAGATGCTGAAGTGAAGGTTCTAGTTGGATTGAAAGCAGAATATAAAGCGGCAAGCGGGAAGGACTGGAAACCACCTAAAGAGGGAGCCACCACTCCAGCAAAGGCAGAGGCGAAACCTAGTGGAGAAATGGCCGACTCCGCTGAGGCACAGAACCT		SYEP_MOUSE^SYEP_MOUSE^Q:10-1092,H:585-952^45.699%ID^E:1.25e-82^RecName: Full=Bifunctional glutamate/proline--tRNA ligase;^Eukaryota; Metazoa; Chordata; Craniata; Vertebrata; Euteleostomi; Mammalia; Eutheria; Euarchontoglires; Glires; Rodentia; Myomorpha; Muroidea; Muridae; Murinae; Mus; Mus`SYEP_MOUSE^SYEP_MOUSE^Q:667-1143,H:732-895^39.521%ID^E:1.81e-13^RecName: Full=Bifunctional glutamate/proline--tRNA ligase;^Eukaryota; Metazoa; Chordata; Craniata; Vertebrata; Euteleostomi; Mammalia; Eutheria; Euarchontoglires; Glires; Rodentia; Myomorpha; Muroidea; Muridae; Murinae; Mus; Mus	PF00458.19^WHEP-TRS^WHEP-TRS domain^148-162^E:6.8e+03`PF03950.17^tRNA-synt_1c_C^tRNA synthetases class I (E and Q), anti-codon binding domain^4-100^E:5.7e-15`PF01519.15^DUF16^Protein of unknown function DUF16^174-207^E:8.2`PF00753.26^Lactamase_B^Metallo-beta-lactamase superfamily^44-112^E:0.37`PF02075.16^RuvC^Crossover junction endodeoxyribonuclease RuvC^193-214^E:12	GO:0017101^C^aminoacyl-tRNA synthetase multienzyme complex`GO:0005737^C^cytoplasm`GO:0005829^C^cytosol`GO:0097452^C^GAIT complex`GO:0030529^C^intracellular ribonucleoprotein complex`GO:0016020^C^membrane`GO:0005524^F^ATP binding`GO:0004818^F^glutamate-tRNA ligase activity`GO:0051020^F^GTPase binding`GO:0004827^F^proline-tRNA ligase activity`GO:0035613^F^RNA stem-loop binding`GO:0071346^P^cellular response to interferon-gamma`GO:0006424^P^glutamyl-tRNA aminoacylation`GO:0017148^P^negative regulation of translation`GO:0006433^P^prolyl-tRNA aminoacylation	EPRS; bifunctional glutamyl/prolyl-tRNA synthetase [EC:6.1.1.17 6.1.1.15]
TRINITY_DN38913_c0_g1_i4	0	3.41357	0	0	15.5454	0.564771	2.19265	53.2939	4.11988	3.60554	0.00259457	CTTGCAGTGGCTTTTCTAAAAATGACATTGGTATCACATATACCCGATGGGGAAGAACAGAATGTCCTGGAAGAAACACAGAACTAGTGTATTCAGGCTACGTTGGAGGATCCGAATGGACACATAAAGGAGCTGCGGTAGACTATCTCTGTATGCCTAAAAACCCAGACTGGAATTACAAGTACACCAATGGAACGGCTGGAGGTAAAGGATATGTATTTGGTGCAGAATATGAAACTTATAATGGCCATATTGGAATCGGTAAATCTTACCGTAATCATGATGTCCCGTGTGCTGTGTGCATAACTGTCGGTAGTACAAGTGTATTGATGGTACCAGGAAAAACAAAATGTGAAAAGTCATGGACCAAACAGTACACGGGATACTTGATGACAGGGCAATATAATCATGGAGCAGCTTCGCAGTACATATGTGTCGACAAAGACGCCGAGACGATACCAGGATCATCCGCTGATAAGAACGGGAAACTCTTGTACCCTGTGGAGGCCAGGTGTGGATCACTTAAGTGTCCACCATACTATGAGGGACGGGAACTGGCCT		CAS4_EPHMU^CAS4_EPHMU^Q:33-440,H:210-325^29.71%ID^E:8.22e-07^RecName: Full=Short-chain collagen C4;^Eukaryota; Metazoa; Porifera; Demospongiae; Heteroscleromorpha; Spongillida; Spongillidae; Ephydatia		GO:0005581^C^collagen trimer`GO:0005578^C^proteinaceous extracellular matrix
TRINITY_DN27988_c0_g1_i3	0	0	4.63999	0	7.40081	0	85.4996	30.2308	4.09765	4.12417	0.00432246	TTTCTTTTGGCACAAAGATGTCAATTAAGGAGGGGTCGCTTAGAACAGTTTGGTTGATATCAATCCTCTTCATAGCAAGTGTCTTCTCGTACACTGACGTTGTTATGTACAAACGGAATCAGGATACATGCAGAGAATTTACCAGAAGGGCATCCTGGGATTGTCGCTGGAAGGCAGGGCTGTACAGGAACGTAGATTTCGTGGCCTTACGTGGAAGAATAATAGCCTATCAAATCAGGTGGTTCAACGGAAGATGGTCCGGATGGTTCGTTCCTGGTATAAATGATGCAGATGGTAAATTCAATCCTTATAGGGGAAGATGCTCCTTGAGGTTGGAGGCCAAATCAATGCGACGAGTTTGGTCCTACTTCTATGACCATGAACATAAATTCATCCTATGCTCGTAGATAAGAACGATTACATGGTTGTTACATGTACTGAATGAGATCCTAATAAATTCTCTCAGCATCAAAAAAAAAAAAA
TRINITY_DN52834_c1_g1_i1	1.63169e-07	6.11236e-08	1.95768e-09	1.76575e-07	1.01033	1.2165	5.74298	0.560848	4.0964	1.77795	0.0164539	GGCAGGCGCTTTAAGTGAATCGAAAGTAGAAAATTTTCCCGACTTTTTCCGCATGAGGGTTAGTGAATCCAGTGAGCCTCTGAGACAATCATCTCATGGTCCAAGATGCTGTGTTCAATGCATGTATTAGAGGCACTCAGCAATGACTAGTAGTGTATCACAGTACATGTAAGATTCATAACATTATAACATGGCGTCTCAGTATCAAGTAGACTTTGATGAGATGGAGGATCTGGAGACAGATTCAGACCATAATAAGGCCGAGGAAAAGGAGTCAAGAAATAAGCTCAGCTATGGAGCATCAGGTAACGATTATCCTGGTATGGACGTTACTGACGGACGGCAGAGAGGCACGGCAACAAAGGAAGATCTTAAACTGATAGCACAGATATCCAACAAAAGGCAACCTAAACAGACCACTGAGCATGTGCTAGCTGACAGATGGCAGAGGTGTGAGGTGGTGTCAGATGTGCAAAGCTCACCAGATAAGCCATCTACAGGCTCAAATGAAATCACAAAGGGGCATCTAACTCCTGCCACAGACACCTGGGGGAACATAAGCATGAGTGGAAGTGTGGGTTACAACAGTGCTGAATCAGAGGAAATCGAGAATATCAGACAAGCTATCATGTCAAAACAATGTCCTGGATATGACGAGGATGAGCAAGCTAAAGAACTGGCAGAACACTTGGAAAAAATGAAAATTCAAGGTGCTCAAAAAGAGTTACCAAGGAGACGTAGAAGCTTAGAAGTTGAAGATGAGGATGAACAAGCAAGAGAAATTCAAGAACTTGTAAAACGAGGTTTAATAGACAGAAATGAAGCTGAACATATGAAGCAGGGACATGAGATGCAACGAAGATTAAATCGTGCATCAGAAGAGTATAGTTGTGGGGACAGACATAGACCTCCAAGATTTGATAACGATGGAATTCCTATTAGTTGGAGTCAAGATTCTTTTCAGCTTAGAAATGCTGCGGCTTCTTTTATATTGGTAGAACTTCATCCTGGTCAGTCAGAGTATGATCAGATTGAGGAGGAGCTACAAGGTGCTGGTGTAGACATAGTACAGGTAACAAGGCTACAGAATGTACATCTTCTGGATAGATTCAAATCTGAAATGGACGACCTGATTAAACGGAGGCATAAAGGTTTTGATCTAAATGTACGTTACTTGTATCACGGTACAACCGTGAACAAAAGAAATATCTGTGAGGAGGGACTGGATCAGAGACTTAGTAGGATGGGCTTTTTTGGCAAGGGTATCTACTTCAGTGATAATCCTTTGAAATGTGTCCACTACACAAACTCAGATTGTAAAGGTGGGGAGGAAGCCTACTTACTCAAGTGTAGAGTTATATTAGGTACACAGAAGTGTTTCTCAGCTGGAGAAAATGATACTTCACTTAAGCGTGAACCTGAAAAAGAGAACCCTAAGCCAGGTGAATGGAGATTCTATGATTCAGTTTTAGGCTGTCCAAAGGATTTCAATGAGTTTGTGGTGTATGACAACAGGCGGGCCATGATAGAATATATCATCTCCTTTAACATCAACGCCAAGGGAAAGAGTGCATTAAGGTCATGGACGGCTAGTCCCACATCGTACCTTAATGAGAACACTCATGATACAGGTATAAAGGTACCAGTGGCAGATGATGAAGAGCATTTTGAGAATATCAGCAGAGTAAGGGAGACTATTCGTAAAAAACGCTGTGAGGAAAGAGGAGTGCAGTACATACCAGCCAATGAGACAAAAAAGAAGGAGGACAAGCTAATGTGGCAGAGATTACAGAAGTTACACATGCCAGAGAAGGATCAACCAAAGTCTAACCAACAAGAAGAAAACTTAAACATGGGGCAGGATTTTTTAATTGTGAGCAAACCTGCCCCAGTGACGTACTCGGAGTTACGACAGACAGCCAGTAACCCCGCCTTCCCTGATGATGACACTGATATTTCAGCCAATCAGACGCAGTTCCCTCACTCTCAGTCATATGCTTACGGAGAAGACACGAGTTTCGGCACTTCCTGTAATGACGCTGTGGATCAGGTGATGAGCATGCTCATTAGTAACTTCCTGGACATAACTGACTGTGATAATACTGAAATAGCCAAGTATTACCTTGAGAAGAATGAGATGGATGTGGAAAGAGCGTTAGTTGACTTTTATGACAACATGCCATAGAAATGTATTCCTGTGCCCAGTTTCACAAAAGTTCTTGCGAAAAAATTCAGGATTTTTCATAACCCTCGTCATTTAATAAAACGCTCAAAAGATTTTCCATTTAGATTGTACTATGTTTTCTACTATCGTCTCTACATGTTTCATCTAAATTCAGAAACAAATTAACATTGTTTTCATTTTGAAAAAAGAACTAAGCGATCAAAATTTATGAAAATTCCTGAAATTGTCATAAGTATTTTTGTGAAACAGGCTGCAGTAGCTTATTGGAGGGAAAGATTTAGTATGTATTGTG	Mus musculus targeted KO-first, conditional ready, lacZ-tagged mutant allele Galnt3:tm1a(KOMP)Wtsi; transgenic	TNKS2_MOUSE^TNKS2_MOUSE^Q:959-1552,H:944-1157^28.448%ID^E:6.46e-09^RecName: Full=Tankyrase-2;^Eukaryota; Metazoa; Chordata; Craniata; Vertebrata; Euteleostomi; Mammalia; Eutheria; Euarchontoglires; Glires; Rodentia; Myomorpha; Muroidea; Muridae; Murinae; Mus; Mus	PF00644.19^PARP^Poly(ADP-ribose) polymerase catalytic domain^284-453^E:1.1e-18`PF14555.5^UBA_4^UBA-like domain^625-662^E:3.2e-08	GO:0000781^C^chromosome, telomeric region`GO:0005737^C^cytoplasm`GO:0000139^C^Golgi membrane`GO:0005635^C^nuclear envelope`GO:0005634^C^nucleus`GO:0000242^C^pericentriolar material`GO:0048471^C^perinuclear region of cytoplasm`GO:0019899^F^enzyme binding`GO:0046872^F^metal ion binding`GO:0003950^F^NAD+ ADP-ribosyltransferase activity`GO:0035264^P^multicellular organism growth`GO:1904357^P^negative regulation of telomere maintenance via telomere lengthening`GO:0090263^P^positive regulation of canonical Wnt signaling pathway`GO:1904355^P^positive regulation of telomere capping`GO:0006471^P^protein ADP-ribosylation`GO:0070213^P^protein auto-ADP-ribosylation`GO:0070198^P^protein localization to chromosome, telomeric region`GO:0000209^P^protein polyubiquitination`GO:0040014^P^regulation of multicellular organism growth`GO:0000723^P^telomere maintenance`GO:0016055^P^Wnt signaling pathway	TNKS; tankyrase [EC:2.4.2.30]
TRINITY_DN48353_c1_g3_i1	0	0	0	8.08004	10.3671	83.2432	45.04	0	4.08715	4.51711	0.00619771	TTTTTTTTTTTTTTTTTTTGTTCATCACGCGAAAGACTGTGAAATAAGAAAGTTCAATATGAATATGTTCAGAAAGAGAAAATAAGTATGATATTTCTATCAGAGAGAAGGAATGACCTAAATAAAGACAAAAATTGTTGTTTTTCATTCGATAGTGGCCAAGAGACCGACGAATCTGTTTATTTGAGTGTTTGTGTTTCTAATTGTAAATATGTTTATGGATGTAAACTTTGATATAATTTCATGAACATAACGTTGTATGCAAATCACAAATGTACTTATGAAAACGTAACATTTTAGAAAATTCTTATGTTGACATGTATATATTTGTAGCATTTGCCAATAGAGGAAAACAATGATTTAATATAAGCATAAGAAAAATGTTTTTATATATTTCAAAGTGTTTTAAGTATTTTTTTAGCTGAAAGTTGC
TRINITY_DN47393_c0_g3_i2	4.80184e-06	0.748422	0.436012	4.01508e-06	2.85887	5.45583	11.4137	10.2846	4.06906	2.63707	0.000156808	GGGGTGTGGGTGTGTCCAGACTCCAAAAATACCATCAGAGTCTGTAGGAGTACTGTAGAAGGCCATTTATGGGAGGAATCATTACTGGTTGGTATAGCATCCTCAGCCTGCTGGAAACTGATATCAGCTACTGGATGCTACGGACAAAGTGGAATAGTATGGGCCACCCAGCCAAATGGAGACATCTTCACATTTTCACCAAGCTCTGATAAATGTAGTACAGTGAAGAGGCCAGTAAACAAAGGATTATACGTCTCCCTGTCTGCGTCTCAGAATACTGTGTGGATACTGACAGATGAAAGTAAAGTGTACATACGTACCGGAATCTCAGCCAGGGACCCACAGGGTGTAGACTGGTACGACCTGGATATGTCACAGCTAGGTGATGTATTAATGGTATCCGTGGCTTGTAGTACACACAATGTGTGGGCTGTAGACAGTGACGGTATGGTGTATCAGAGGATAGGAGTTAATGCCCCTTCATCGTACTCCCTCAATCCAGCATGGCTACCCGTAGATACAAGTAATGTCGGAAATAACTTCATCCAAATCGCTGCTGGCCCTAAAGATTATATGGTATGGGCAGTAGATAACAGGAAGCAAGTGTATATGAGGCTTGGTATAACAGAGGAAATGCCCATAGGTGAAAACTGGATCCATATCCCTGGTACCCCAGCCTCCCAGCTTATAATAACAGAGAAACATGTATGGGCCCTGAATCCAAATGGTGAAATATTGTGTCGCTATGGAATCACGCCAAAGAATCCAGGGGGAGACTACTGGAGGAAAATCCCCGGCGTCTTTACACATATTTCAGCGTCTCGGTCAGATGAGCTGTGGGGTTTATCCAGGGAAGGGCAGATCTTTCACAGGAAGACTAAGTATCTGTTACGACGACAAACCAATTTCAAGGAGTCGCCAAATCCCAAAGTCTCCGGCAGTCAGTCTGGTGAGGAAGGATGGGAACTGGTGTGATATATGTATGTCTGCAGATCCTTACATAACCATACAGAGAAGGATGATCATAATTTATAAATGATAATTGATGACAGTTTTATCAAGTTTGTTTAAAAAAGCCATAGAGATGATATGGAATCATTTTGAAGTTGGTGCTACTTTTAAATTGTTGTGTATGTATAATACATGGGATAATTTTTAACAGGGTTTATATGGTACAAGAATTCTATTTCAACAACATAATGATTTACAGAAGCAGCATATGTAATGTCCATTTCCATCGTTACCTACAAAGTGTAACAGCATATAGTGATCACAATGTTGTAAAGTCACATTTAAACTGAAGATTTTGTTGAAGTTCAAGGTCACTGCTTGATTACTTGTAAGCAATCCATAGACATCATACATATTTTCTGACAATCAACGTCATTTCAAAGGGATACATGTACGTTTCAAAAGTGACACTTGTACATCCAATATATATGCTGGTTTCGATGAAAACCTGCATTGAGAGTGGCCCAGAGCAGGATATTCACGAAAAAGTGTATACATTTCATGTGTAGAATACTATAA		TCPR2_HUMAN^TCPR2_HUMAN^Q:1-972,H:1087-1411^35.435%ID^E:6.21e-57^RecName: Full=Tectonin beta-propeller repeat-containing protein 2;^Eukaryota; Metazoa; Chordata; Craniata; Vertebrata; Euteleostomi; Mammalia; Eutheria; Euarchontoglires; Primates; Haplorrhini; Catarrhini; Hominidae; Homo	PF06462.11^Hyd_WA^Propeller^14-26^E:1.5e+03`PF08189.10^Meleagrin^Meleagrin/Cygnin family^30-39^E:4.9e+03`PF07821.11^Alpha-amyl_C2^Alpha-amylase C-terminal beta-sheet domain^95-104^E:5.5e+03	GO:0006914^P^autophagy
TRINITY_DN50690_c0_g1_i3	2.03684	0.450235	1.11465	0.474165	28.1305	2.87848	6.45044	33.3845	4.04149	3.6035	0.000525176	CGATCAAAACGACAGGCCAACAAAAAGAAAAAATTCACCGTAGACAATTTCTTTGAAAATTTTGGTTATTTGGATGAGAAGAGCACCACAAATATTACAAGCCACAGTGATGCAGATATACAAAGAGCAACACGGGAGTTTCAGAAAATGGTGGGACTGCCGGTGACAGGGGTACTTGACAAGCGTACTATTAGGAAAATGAAATCCCCGCGGTGTGGTGTCAAAGATGTCCTCCCGCCAAGCAAACGGGGCGTGTCACGTGATCAACCTCAAGCGTTCCATACACTGGGACTAAAGTGGCCAAGAAATGAAGTCACGTGGAAGATTGTAGGTTACACTGGACAGCTTGCTCAATCTATACAAAGACGAGCCTATTACGACGCTTTCCGGAAGTGGTCAGATGTGACGCCACTAGTGTTCCGGGAAGTAAGGGGAGGTAATGCCGATATTCTGATCAGCTACGCTCGGTATAACCATGGCGACGGGAGCTCATTTGATGGAAAAGGTGGAACCCTTGCGCATGCCTTTTTCCCTGGTAAGCAACCCATAGCTGGAGATACCCATTTTGATGACGATGAGAAGTGGACGATGGGCACCAAAGAAGGAACAAACCTGGAGATCGTGGCTGCCCACGAGTTTGGGCATGCTATAGGAATGAGTCACTCTAACATTCAGGAAGCTTTGATGGCACCATACTACCAGGGATATGATCCCAATTTCCAGCTTCATAGAGACGACATTGCTGGGATCCAAAGTCTTTATGGCAGACCAAGAAACACACCGCGACCAACAGCAAGACCGAGACCCACACCAAGACCAACAGCGCCATCTGGCGGTGGAAGCGACTGTGATTTGAAATTCGATGTTATATTCAATGGTCATGACAATAGACTCTACGCCGTCCGTGGGCGTAACTTGTACAGGTTTAACAGGGACGGTGTGGGAATAGAAAGTGGATATCCTAAAAACGCAAGGAAGGTCTATCAACGATTTCCTAAAAGTCCAGCAGCGGCTGTACAGGACCGATACAGAAGAGTGTACGTTTTCAAAGACAAGAGGGTATTCAGGTATACTGGGTACAGATTGGACGCTGGCTATCCTAAAAGAACTATCGGTAAAAAGAATTTCTTCAGATATCCACAAGC		HE_HEMPU^HE_HEMPU^Q:52-765,H:111-330^47.083%ID^E:8.82e-63^RecName: Full=50 kDa hatching enzyme;^Eukaryota; Metazoa; Echinodermata; Eleutherozoa; Echinozoa; Echinoidea; Euechinoidea; Echinacea; Echinoida; Strongylocentrotidae; Hemicentrotus	PF00413.23^Peptidase_M10^Matrixin^99-255^E:1.1e-57`PF01471.17^PG_binding_1^Putative peptidoglycan binding domain^17-67^E:1.4e-08`PF00045.18^Hemopexin^Hemopexin^294-325^E:2.2`PF01400.23^Astacin^Astacin (Peptidase family M12A)^99-150^E:48`PF13582.5^Reprolysin_3^Metallo-peptidase family M12B Reprolysin-like^202-222^E:0.13`PF12388.7^Peptidase_M57^Dual-action HEIGH metallo-peptidase^205-223^E:0.16`PF10462.8^Peptidase_M66^Peptidase M66^208-235^E:0.16`PF13583.5^Reprolysin_4^Metallo-peptidase family M12B Reprolysin-like^204-226^E:0.18	GO:0031012^C^extracellular matrix`GO:0004222^F^metalloendopeptidase activity`GO:0008270^F^zinc ion binding
TRINITY_DN55999_c0_g1_i3	0	0	0	1.25688	0.252472	1.68434	4.73624	21.2785	4.03679	2.59368	0.00617676	GATAGCTCTTCGAATGGGAGGTAAAAAACTAGGATCAGGAAAGAAGACGAAAATCCGTTCTTGCATTCGTTTATTTCTGATTAAATATGGCTTTGAATAAATTGGCAATTGATCAATTAGACTTGAAGGGGAAGAGAATTGTGATGCGGGTGGACTTCAATGTTCCACTTAAGGAAGGAAAAATAACCAACAATCAGAGAATCACAGCAGCTGTACCAACCATTAAGCATGCTTTAGAGAATGGAGCTAAATCTGTGGTACTGATGAGTCACCTTGGGCGTCCTGATGGTAGAAGGCAAGAAAAGTACTCCTTGAAACCTGTCAAAGCTGAGCTGGATACTCTGCTTGGAAAGGAGGTGAAGTTCCTCGATGACTGTGTAGGAGGTGAAGTTGAGGCAGTCTGTGCTGATCCTGCACCGGGAACGGTCATTTTATTGGAAAACCTTCGATTTCATGTCGAGGAAGAAGGAAAAGGTGTTAATGAAGCTGGAGAAAAGGTAAA	PREDICTED: Gekko japonicus phosphoglycerate kinase 1 (PGK1), mRNA	PGK_CAEEL^PGK_CAEEL^Q:90-500,H:3-139^79.562%ID^E:9.42e-75^RecName: Full=Probable phosphoglycerate kinase;^Eukaryota; Metazoa; Ecdysozoa; Nematoda; Chromadorea; Rhabditida; Rhabditoidea; Rhabditidae; Peloderinae; Caenorhabditis	PF00162.18^PGK^Phosphoglycerate kinase^8-129^E:1.5e-45	GO:0005737^C^cytoplasm`GO:0005524^F^ATP binding`GO:0004618^F^phosphoglycerate kinase activity`GO:0006096^P^glycolytic process`GO:0016310^P^phosphorylation	PGK, pgk; phosphoglycerate kinase [EC:2.7.2.3]
TRINITY_DN39360_c4_g1_i3	0	0	0	0	1.6977	3.56465	1.03484	0.609754	4.02038	1.77407	0.013892	ACATATTGATATGAGATTTGCTGTAACTTATCATGGTGTTTACATGTGATTGATGATGGATAAGAATTAGAAAGCAGACCAAGTACATTTGGTGAGTGAGATTATATGGAAAGCTCAATGCATGTTGACATTGTTATCTAGCAATCATCCATGGTCAATATTTCTGCAATATCGGTTCAAAACAGAAGGGAGGTATTGCATTGCTACATTAAACTTTGTCAACCATTGTAATCAGAAATGGATTATGACATTTATATAATTAAGACAACAGATTGTCTCAAGATCTTGGTATGACAAAATTTGGCTCTGCAAGATGGACGTAATGATATCCACATCTTGCATGATGCGAATTTTGTCAAGCTGTTCTTTATGACAATTTGTGTCAGACTCATATACATGTAGCTATTATCAAATGGACTGAAGATTTACAATGTTCTATTGTATTTTGAATTTAGCTTTTTTGTATGCAATTATTGATACTTCTCTTATTGATTATATTGTGTATTTACATAATTTATAAACATTATTTTGAATTATGATTGAAAAACTTAAAACTTGTCCAATACGTTTGACTTACAATTCTTAACAGAAATTAATAATTAATGGATAGTTTCGTTTAATAAAGGAGCTGATAAGATAAGGGCTGTATTTAGCCCTGAATTTCATCAAGTATGTCTTCTACACAATGATCTGTACGCA
TRINITY_DN40941_c2_g1_i3	0	0.767931	0	0	6.65629	6.88164	7.71232	4.605	4.01712	2.60813	8.91707e-05	GATTTTTAAAACAATGGAACAAAAATCTTTCAGTTTATGAAAACAAAATGAAGGTATTAGGTGGGTATAATCATTAAAAGTCAGGGTAATGTAGTACATGTAATAACTATGCTTGTTGTTTCAAATTTACATGTAACTAACAGTAGAAAGCTAGAATTACTGGAAGTCAGGGAGAATACATTATTATATCTTACTTTAGATTTACAAAATAAGATGTAAATGTACTCAGTGCACATGCTAAAATTCTGATTGACGTCTGCAAATATGACTATGGAGTTACACTCAGCTTTAAAATTATCACTGTGTTTTATTTCTTGCCAATTTACAAGTGATTAGAATGATATTATACATGTTTGTACATCAGGCAATGGAATTTGTTGATTTCACGAATATTTCAATTAAAAAATTATTCATGTACTATTTACTTTTTGCAACTCTTAATTCTGCTATCAGAGAATTCATTCATGCTTACTTTAGGAAGACTAGTAGAACTTGGCATGTAATAATAATGTGAGCTATAGATAAAATTGAAATATACATGTAATGTTATTGATCTTAACAAGGAAGTGATTTATGAAGTAATTGTTTCATCTGTATTACATTATAGGGTTAAAATTTGTTTGTTGTGAAATCTCTGGACACACATGTATTATCTACAATACAATATTTATACAAGGTGCTGTGTATTATAATTACTGTAAAATAATTCATCAAATTCAATAAATCACAAG
TRINITY_DN40702_c4_g1_i1	0.401594	0.906614	0	3.2601	31.4455	6.77638	0.214183	38.328	3.98521	3.71977	0.00166907	CAGCAAGAAAATTCAGAAAGCATTAGAAACAGTTGATACAAAATCATTCATGGACGATTTGCGAGTCAAGCTGAGACTTCTTGGAAATCTAGCAAATCAAGGGGAGGCTATACCCGATGATATAGCAGAGGATATTTCGGCCGTTAACTTGTCAATCAATAGATCAAAGCGAAAACGAAAAGAAGAATCAGCCTTCAACAACACATCCACTTCTACGAAAAAACAAAGGTCCGACAATTTAAATAGTCCATCGCAAGCCTCTTCTGACACATTACCTACTGCAGATCTTATTTCTCTACAAAATAAAGTTGCTGAACAATCCGAAACATCTGATATCGGAACCTTTTTAACTTCAAGCCAATCTTCTGGTGCGAATGACCTTTCAGTCACAATATCTTCAACAGAAACAAATGGCCAGTCAACCTCTGTACCAATAATGGCAACATTGGGCAACATTGGATCTCATGAGAACAACGATACACAGAGTGATGTGAAATCGTCAAATTTCAATATGGAGATATTTGTACATGATGATAATACATTGTCTGGTTTACAATTACCCAGTGACGTACTTAACATTAGCCTTAATGAAACGGATGAAAAGGACATCATCGATACATTTAACATCGACTTCTTAAAACTTTCGGAAGAAGAACTTGGTGCTGAAGTTTGAAAAAAAGGTGTGGATCAAGAGGCTTTTAAAGAGAGTTCATTTACTGAAATAGAGAAATTTTGGATAAGTTTTTCATCATGAATGCTTTTCCAGCATTAATCATCCGAAAAATGTTTTGCTGGACTTTACATATAATATAAACAGCTTTTGAACAAAACCTGTCTATTTCAGCAGCAAAGTCTCACTCCCATATCGGGAGTTCACTTTTTTTTATATGGTGGAGGTTTTTGTTTGTTTGCTTTGGTTCCTGTTTTGTCCTGAATTTGTATGCCTTC			PF17591.1^UL41A^Herpesvirus UL41A^50-87^E:0.066
TRINITY_DN29903_c0_g1_i1	0	0.285415	0	0	0.639642	2.57865	1.27668	2.63343	3.98331	1.7612	0.0080114	CTTTTATTCTTTATGTTACGCTAACCCCAGGAATGCCAAGAACGTAATAGGATCCTGATGTTTTTTGCATAACACAGTTCATTTGCCTGGGATCTCTTAGCATCTGTTACATATTATTATATTTGTACCCTACTTTTTATTTTATAATGTATATGGTGCAATGAAATGGTGATGGTCTCCTATAAAACTTCTGGAAGCTCGTGTTATACATTTCGTTGTGTCATTTCTTTCTATCTATTAACATTATTTCTTCCGATTATTAGTAGGACTTTCTTTATTTGGATACTTACAGTATTCAGTTTTCAGCCACTGCACAATGGTCGAGGATCAAGGTAGCACACCCCCTTAAAACGGAAAATATAATGTTGCGTATGAATACAGCCTAGATGATCTACTACTTTCAATTTCAGTGGCGTAGCTACATTGCATGCTTGTATGCTAAATCATCCACATTTTTCACGGAATTTCTAAATTTTCACTTGTAAATCTCTCAATTTGAAACAATGCTCTGGAGTGGCAATTTGTCGTGGACTTTCCATGGTCAAAACCCCAGCATTGACCGGGATCCCGCTTACTAAGTAGGGCCTCCTGAGATAATGTATCAAGACCGCTTGAATAATGAAAATCATCCACTTAATTTTGGACAAGCTACGCCATTGTTCATATACTGTATTTTCTTTTTCCAGGTTTACATAGGGACAATTTAAGTATTTCCTTTTCTTTACTCATAAAATGATAACATTCTGCATAGTTCCGAACAAACCGTTGAACAAGACGTTGGATATCAAGGATCACTGAATTTTGTTCAAAGAGTTGACATTTTTTTTAGATCATCGCATACAAAACATTGAAATGGTTTAGACATTTACTTAATACGTTTGATTTTATTTTATTCCTTTACAAAGAAG
TRINITY_DN49152_c0_g2_i5	0	0.463351	0	0	0.7393	3.32312	2.31783	2.13735	3.98294	1.75679	0.0080114	CTTTTGACGGAACTATTTTTTGTTCGATTTGAGCTATCAGAAATTTGAAGATCCCCCTCTAAGGTTGTGTTATAATTCAAAATGATGAACCTGAATTCCAATGCCAATATGACCTTGGTTAAGTTGAACTTGGAAGGATTTGATGATGAGGCATCGAAGGAAGGGCTGGCAGTAGATGCATCTTTTGCTACACCTGACAATGGTATGATGATGACTGCTGGGAATGGACTAGGAGATATGACTCAAGTCTCCTTACCGGCCACTACAGATGCTGACGCTGTTTCTTCTACAGAGCAAAAGAAGAAAGGGGGATGGCCCAAAGGAAAGAAACGGAAGAAACCAAAGGATATGAATGCACCAAAACCTGCTCTTAATGGGTATTTACGTTTCCTCAACGAACGGAGAGAGGTACTGCGTAAAGAAAATCCAAGCATGACTTTCTCCGAATTGACTCGGGTATTAGGAGCAGAGTGGACTCAACTTCCACAACACGAAAAACAGAGATTCCTTGATGAGGCAGAAAGAGACAAAGAGAGATACAACAGAGAAATGGAGGCCTATCAGAAAACAGATGCTTACAAACTGTTCAAATCTCAAAATGAAAAAAAGATGAAAGCTGAGGTGGAAACTGAAAACAGAGGACTAGGAAATTTGGATATAATGTCAGAGAGAGATGAAGACGAGAGAGGAGCGTTTGATATACCTATATTTACGGAGGAGTTTCTTGACCATAACAAAGCAAGAGAGTCAGAACTACGACAACTGAGAAAACAAACTACTGAATTGGAAGAGCAAAATGCGATTCTTAGTAAGCACATTGAGAATATGAAACAGGCTATAGAGAAATTAGAAGTGGAAACTGTACAACAACGCAGTACAAACTTGGCACTACAGAGCCACCTAGAAAACGTCCGGACATCTCTTACCTCGAATTTTGCCTCTGTACCACTACCAGGGAGTAATGAAACACCAACCCTTGATACTATAGACAATTATATGACAAAGCTACATAGCCTTATACTGGAGACACCACAGGAAAATGAAGGCTTGATCCTCACTGTAAGAGACATTATATCCAGGATGAGTATAGACGGATTTGTTGCCCAGGACCCAATGGTGCTTCCTTGACCTTCAGCTAAGGTAATATTTGCAAGGTCACAAGAAAAAGAAATGCAGACCTGCCTACATTCACGATTTTGGTGCAATTTGTACGATTTTTGATCTTCAAAGACGCTCTACGCTTTTGCTGCTCATTTTTACGCCAAAAAAACATATTTTCAATCGGAATTACATTT		HM20A_CHICK^HM20A_CHICK^Q:346-1083,H:100-346^57.085%ID^E:2.86e-98^RecName: Full=High mobility group protein 20A;^Eukaryota; Metazoa; Chordata; Craniata; Vertebrata; Euteleostomi; Archelosauria; Archosauria; Dinosauria; Saurischia; Theropoda; Coelurosauria; Aves; Neognathae; Galloanserae; Galliformes; Phasianidae; Phasianinae; Gallus	PF00505.18^HMG_box^HMG (high mobility group) box^93-160^E:1e-18`PF09011.9^HMG_box_2^HMG-box domain^91-160^E:4.3e-13`PF05667.10^DUF812^Protein of unknown function (DUF812)^138-275^E:0.00063`PF14992.5^TMCO5^TMCO5 family^106-177^E:4.9e+02`PF11262.7^Tho2^Transcription factor/nuclear export subunit protein 2^146-173^E:5e+02`PF10506.8^MCC-bdg_PDZ^PDZ domain of MCC-2 bdg protein for Usher syndrome^227-275^E:0.069`PF05494.11^MlaC^MlaC protein^120-186^E:0.026`PF11932.7^DUF3450^Protein of unknown function (DUF3450)^148-166^E:71`PF10186.8^Atg14^Vacuolar sorting 38 and autophagy-related subunit 14^220-285^E:0.4`PF06295.11^DUF1043^Protein of unknown function (DUF1043)^143-160^E:1.7e+03`PF07851.12^TMPIT^TMPIT-like protein^157-164^E:1.8e+03`PF13476.5^AAA_23^AAA domain^143-257^E:1.7`PF05377.10^FlaC_arch^Flagella accessory protein C (FlaC)^222-256^E:1.8`PF13600.5^DUF4140^N-terminal domain of unknown function (DUF4140)^126-162^E:2.1e+02	GO:0005634^C^nucleus`GO:0003677^F^DNA binding`GO:0006355^P^regulation of transcription, DNA-templated`GO:0006351^P^transcription, DNA-templated
TRINITY_DN55874_c1_g1_i9	0	0	0	0	1.7609	1.58803	1.56795	2.02673	3.98267	1.75253	0.0159227	AAGAGAGCTGAATTTTAATTAGATTGAGGAAAATGATTAAATACATGTACATGTACATGTAGATATTCATATTGCAGTTTGTCTCGAACAGCTTGATATTCACAAAGTACATGTATCTCAATATTGTTACTCTCTGTTTTTTCTCTATCACTAGAACCTATTAGTTGTACTTACATGTATTTTTATTTTCAATTGTCTGCAAATTTTATGTCATTGTTGCAGCAGTTTTGTTTTGAACAGTGACTTAGACGGTTTATAATCCTCTTTGCCTTTTACTGTATGTGAATGAAAGGTTTAATTGCATGAGTGTATGTTAAGCAAAAGTGCATGCCTTATACAAATTGTAGATGCATACATGTACAGTATATGAGTTGTACACATGTATTTTTATTCTTATTTAAGTTGAAAAAAAGTTGTTGAATTAGAAACCGAGTCTGTGATACATGTAATGCGTGGAATATTTTAGTGCAAGCATTTAATCACTTTTTCAAATGCAGTTTAAATAAAAATAATTTTGAAAAGTTTTCTCTTTTATGTGTCAGCTGTATAATTGTACTTTTTATTTACTGCATATTACACGTGCATGTTATCAAAAAATTCTTCCGGATCATTATTTTTAAATTACTATAATTGTCACTTATTAACCCTAATTCATCAATGTAAATTATTTGACATCAACTTTTCTTCTTTTTTCGACAAGTGTTTGAAATCATTTGTAAAACAGAATGGGTCAACACAGAGTTCTCTAAATGTGATGTACATTTATACTTCATTGAAAAACAAACATTTGTTATGTACAAATTCCAATATGACAGAGATTTTTCAAGAATGATGTAGCTTACTGCCACCATACTTTGGTAGTACATGTATTTTTCCCTATCCAAAATCAGTCAAACTTTCCCATTTTGTTGAAATTTTTTTCCATTTTTGATTGCTGCTTAGTGGCTTTGGTACTCAATTTCAGCCTTTTGCTCTAAGCATGCATTGGTTAATTTCTATGTAGCAAGTACTGTTTAAATGCTATCCCAATAGTCCTCTCTTTTACTAGAGTTATGAAACGTTGAATTTTTTACGTTCCTTTTCTTTTCGAACAAAATATTTGGTAAAACTGTCTGGAAAGGAGGACTTGCATCAATCCTGCTTCAAGGATATTTCTTCATGTAATTTTGTCTCAAACGATCATTTTGAAATTTTTTTCCTGAAGTTACTGAAGAATTTTGATACTTAGTATTAGAGCAAGACAAAGCAATATTAGATCAGTTCTTTCTTTTCACAATTAAGCATGTACATGTAGATCTTTGAGTATACATGTATTCATTTTGTTGCCAGTTAATTCCTAAGTTCACAAAAAAAAAATCCAATAAAATTGCAGTGGTCAAATTCACAGAAATTGCAGGAAGTAAACTATCATGTAATATTCAAAAGAAAAAGTGAATTATCTCAATCATGTATAAATGCTTGTTCTTTCTACTCAAAGATTTTTGGTTGCCTGAATAAATTTAAGGTATCTAATGATGATGAAGGGCAATTAATGGGAATTCGAAACCTGAAATGAATCTTTGTTAATTTGTTCCGTTTGAATTTGACAATGTACGATTGATATTACTGTGTAATATTGACATCACAAGTTTTAATGTCCATTTTATTTGCTGTCAAATCTTTTTATTGATACCATTGTTATCTGCTGATACCTCAGCTAATCATGATTAAAAAAAAAGAACGAAG	PREDICTED: Mizuhopecten yessoensis cholinesterase 2-like (LOC110454068), transcript variant X2, mRNA
TRINITY_DN38384_c0_g1_i8	0	0	0.33358	0	1.88288	1.85631	2.46399	2.11018	3.98267	1.75253	0.0159227	AACTTGCGAAGCGTTTATCAGCTGATTTCATTACTTTGGAAATATATATATCTCAAAATGACTCTCACAGATTGTGAAAACATGGAATTTAAATCTTCTGCTGAATCAAGAAGTAGCTTCAACGTAGGAGAGGCACTTCTTCAAACTGTGGAATTAGCTATGGTTGACAGTCGTTTGGTGTGTGGGACATTCCAGAGTGCTGACATGCTGTCCACATGTCCAGAATCCATCACTCTGTGTATCCTACCCGACTACAAGGAGGACTCTGATGTCAGCATCCTGATACAGCATAAACTTATAGAGGCATACTGCTGGGAGAACGACATACCCGTCATAAAGGTCAATGGTGTGGCCGGACTGCAGAAAGTGGTCAGTCTCAAGAATGACCAGAACAACAACGCCAACACTGACCTGTCCTGTCTTCTGATTCAGGATAAAGAAAAGATGGAAGAATGTGAGGAGATGCTATCCAAGTATTACTGGGAACTTATAAATGACAATGTTGATCCGCATCCCGTTATTGATCTTCCTGTATGAATGGACAATTTGTGCCATACTTTCGTGACTCCCATATCACGAGCAGTCTCGCACTACAGATAATTTATGCGTCGGTAGCTACCACGCGCTTCGTTGCG		GA45G_MOUSE^GA45G_MOUSE^Q:58-435,H:1-124^30.709%ID^E:1.89e-12^RecName: Full=Growth arrest and DNA damage-inducible protein GADD45 gamma;^Eukaryota; Metazoa; Chordata; Craniata; Vertebrata; Euteleostomi; Mammalia; Eutheria; Euarchontoglires; Glires; Rodentia; Myomorpha; Muroidea; Muridae; Murinae; Mus; Mus	PF01248.25^Ribosomal_L7Ae^Ribosomal protein L7Ae/L30e/S12e/Gadd45 family^45-136^E:4e-05`PF06954.10^Resistin^Resistin^43-78^E:1.2	GO:0005737^C^cytoplasm`GO:0005634^C^nucleus`GO:0000186^P^activation of MAPKK activity`GO:0000185^P^activation of MAPKKK activity`GO:0006915^P^apoptotic process`GO:0042095^P^interferon-gamma biosynthetic process`GO:0006469^P^negative regulation of protein kinase activity`GO:0043065^P^positive regulation of apoptotic process`GO:0046330^P^positive regulation of JNK cascade`GO:1900745^P^positive regulation of p38MAPK cascade`GO:0051726^P^regulation of cell cycle`GO:0006950^P^response to stress`GO:0045063^P^T-helper 1 cell differentiation
TRINITY_DN39325_c0_g1_i9	0	0	0	0	1.33542	2.97222	2.66359	1.21017	3.98256	1.75236	0.0159227	ATTATTGTAAATTCCCTTTTAAAATGATATTTATTTCCTTTAAAGGTTTTATTTGTAATACTCATCTGTATGCATGAGCCCTTAGACTCTTCTTTAAAATTTGAGATTTAGGAATATATCTTATGTGTCACAAAAAATTTGTGTTAATGTTATGTTATCTCTATGATTTTTTTCTTCAGTACTTATTGAATTATATTTTGAATCAGTTTCACGAAAAAGAAAAAAAACTCCAATAATTTTGGATATTGTTAATGGAACCAATGGATTCCTTTTTCTAGCCTGACTTTTCAGAAAACAACTCTCTACACTAACAAAGCTGCTGACACAGGGTAGATTTTTTCTTTATATTGGTTATTTGCTTATTACATTTTCTTGCTTTTTCTACCCCTTTAATATCTTCAAAACATTCAATGTTTGACATTCACATACGAGGAAAATTTATTTATTATCAATGAATGAAGTATGATTGAAAATATCTTTGATACAATGCCATAATGTAGTCTTTCACTATATGTTTACGAGAAAATCTAGTCACAAAATGAC
TRINITY_DN57127_c0_g2_i2	0	0.434102	0	0	1.23242	2.67898	3.22481	0.770537	3.98256	1.75236	0.0159227	ATGTAAGGCTTTGCTTCCAGGTACATGTACTTACTCATGCACAAATCATTTAGCAGTCATTGTATAAAATTTGGAGTTTGATGTGTTTTGAAAAAAATTCTTACTATACATACCCAGAAATTGCATTTATGATGTAAGTTTTACCATTTCTGTTCACTTACAAGTAATTATCATCATATTAAGTGAAATTTTTTTTAAAAATGCATTTTTAGACCATTTGGACAGCTTATCTTATGATACACTGTTGACAGTCTGGGTTTTCAATCCTTCAGCTCTTGACTCTCATATGGGTATAGAATATATAAAATGAAAAACCTCACTTAGTTAGAATTTCAATTTTCTTTCAAAACTTTAGAACAGAAAATTTATTTATTAAGTGTTGTTCAGGTCAAGTTTGACAAAGACGAAGCTTATATAGATTCCTAGAATACCATAGACCTATCAT
TRINITY_DN48311_c3_g1_i4	0	0	0	0	1.24164	2.22556	1.53938	3.35051	3.98235	1.74821	0.0159227	TTTTGTATCAATTTTCCATCATTCTCTCTATCATGTATGATGAATTTAAATGTATTGAATGAAATATTGAGTATTTTATTGTCAAGGTACATTGTGTAAAATCAGTGATGTCTTATGAACATTCATAACGTTGAGTATGCAACTGAAAATGCACTTTATCAAAATTCTCTCGAAAACCTTATTTTTAATCACATTTTCAGTTTCTATTAATCTTCTTTGTTCTGTCTGTCTTGCTTCGTCCTTCAACTTTATGACACAGGCCAATTGTTTATTACCCTTTTCCAATACAATTTGATAATAGCCCAGTTACCAATTACAATGTTTTTGATTTTGATACTATTTATAACATGAAATTTCAATGTTCTTTGTAATTTGGCATTCACAAAAAATCTTTATGAATGTGGTCTCCTTGTATGTTTTATCTTTTATTAGTAACAGTATTATGTTTACTGTTGATATACTTGTACTGTGGTGAAAGATAATGCTATGCTGTATTGATTGATATTTATTCCTGAATCTTCACAGAGTTCTGTCTGGGTATGATTCCTATACACTGAAACTGGCAGGGGATTCATAATAAATTATTTACTACCGTC
TRINITY_DN41846_c0_g2_i1	0	0.223935	0	0	1.16921	1.79291	2.66122	1.67527	3.98198	1.74378	0.0159227	TTTCTGTTTTTATTTTTAAGAAATGAAGATTCTGATTGGCCGAGAAATTTCGTTGATACATCAATCAATAAATTTTTTGTCAGAAGTCTATTTCTAGAACCAGGTATTCCCTCAAACTCAATTCAGCTTGTAGCTGAAAATACAAAATTGATGTTTAATTTCAAGGGTATTATTTATTTTTTACTTACTCAAAAATCATGTACTGTTGTTGTAGGGTCTGATCAATCTTGTTCTTATACCAAAGATAAAGGAAACAATTGTTCTCTGTTTGAGTCATGGCGGCAGCCATATAAGTTTTTTTTTCTACTTTGATGGCGGTTGTATCACGTACTGCGCCATTTCCCGAACTTACAACATATTGTGTGGGGATAGATTGTTATTAGATTTAAGAAACATCCCTTTTTTCATAAGAAGAAAATATAAA
TRINITY_DN41431_c0_g1_i3	0.349145	0	0	0	1.45888	1.16996	1.88678	4.29914	3.98177	1.73962	0.0159227	TTAGAGGAGGCTTCTAAAGCTGCAGATGAGAGTGAAAGGTGAGGGGAAACTTAGTAATATAACATGTACCCCATGAGGTTTAATATCTATGTAAGGTTGTGAACTGAGTAGAGGAATGATTTGTATCATTGATGAGTAAGGCATTGTTTGTAAGGTTTGTCACAATGTTTATGGCTTGGACAGATAGTGTGAAGGTATGTTTGGATGAAAACTTTAGTCTTATTACACCACTACCAAATATTGTATCTTTCTGAAATCTTTTGACTTTATGATATCATTCAACGCTTCTGTAGTTCTTATCTCTCAAGTTGTTTTCAAGTGAGTGTGATTCAAGCAAAAAAAGTGAAGAAGGAAAACAAGGTAATGGCGTTTGTGATGTATTATGCCACGTGTAGCAACTTATGGCATCTTTTATGTGATGGTTTGGGTGTGTTCTAGTTAACAGTAAGGTTAAACAGTAGAAATCTTCTCGGAGTACATTTGAGAAGTGTGAAAGCCTTATTACTTACATCAAAAAGTCCATACAAGGTAGAAGTTTAGTACAAGCACGTTTGTTTCTATATAGTGGGGCTATGTAATTGTCCCCCGCTTTCGCGAAAGCGCGGGGACATTAAAACCGGTTCGTCCGTCCTTCTGTCCGTCTGTCCGTCAG	Pinctada fucata manganese superoxide dismutase gene, complete cds
TRINITY_DN52474_c0_g1_i7	0.169709	0	0.36655	0	1.48243	0.730243	2.28091	3.85117	3.98177	1.73962	0.0159227	ATTAAAAATAGGTCATCTTTACAACAAGCAAGTCTAGAGTTTTTAAAAACTTTAAAAGTCTCAACTAATACTGCATTATTGCCGCTTTGAATTGACTAGAAATGCAACGTTTTGTGAACAAGTCAGTTGTAAATTTCTTAGCTGATTCTATAACAGCATTCAACCTATCTGCAGTGCGCAGTGTTGCTACATACACTGAAAAATCAAAAAACATCTTTAAACGGGAGGATAAATATGGTGCCCATAATTACGCTCCTATTCAAGTCGCCCTTAGCAAAGGAAAAGGTATATATTTATGGGATGTAGAAGGGAACAAGTACTATGATTTCCTGAGTGCATACAGTGCTGTAAATCAGGGTCATTGTCACCCTAAGATATTGAAGGCCTTGACAGACCAAGCTGAGGTCTTGACCTTGACCTCAAGAGCTTTCTACAATAATGTGTTAGGAGAATATGAGCAGTATATAACACAGATGTTTGGGTATGACAAAGTCCTTCCTATGAACACAGGAGTGGAAGGGGGCGAAACAGCATGTAAACTGGCCAGGAAATGGGCGTACACAGTGAAGAAGGTTCCAGATAATAAAGCCAAGATCGTGTTTGCCGAGGGTAATTTCTGGGGTAGAACGCTGGGAGCTGTTTCCAGTTCCACTGATCCAGATTGCTACACTGGCTTTGGACCATTTATGCCGGGATTTCCTATTGTTCCATTTAATGATGTTGAGGCATTGGAGAAAGAATTTAAAGATCCAAATTGTGCAGCTTTTATGGTGGAGCCTATTCAGGGAGAGGCTGGGGTGAACGTACCATCTGATGGATATCTCAAGAAAATACGAGAATTATGTGACAAATACAATGTACTGTGGATAGCAGATGAAGTCCAGACTGGACTATGTAGGACTGGAAAAATGTTGGCTGTAGATCATGAAAATGTGAAGCCAGATATACTTGTTCTTGGTAAAGCTCTGTCAGGAGGTGTTCTGCCGGTTGCAGCAGTGCTTGCCAATGATGAGGTCATGCTGACAATAAAACCAGGAGAGCATGGCTCGACTTTTGGAGGGAATCCCCTAGCATGTAAAGTGGCAATAGCAGCATTGGAGGTTCTGGTAGAAGAAAAACTAGCTGAAAATGCAGAAAAATTAGGGAAAATTTTAAGGTCTGAACTAAGTCAATTACCAAAGGACAAAGTCAAACTAGTTAGGGGGAAAGGATTGTTAAATGCCATCATCATTCAAAAAGAGTACAATGCCATGGATGTATGTCTCAAGCTGAGGGACAACGGGCTCCTTGCTAAGCCCACACACGGAGACATCATCAGATTTGCCCCGCCCCTCACAATGAATGAAAAAGAACTACGACAATGCATCAGCATTATCAAGTCAACAATAGAAGCATTTTGATCTGAACTGGTTGAGAAAGAGGGACGCTTGGTACAGTAAATATATAAACTTAGAATTATAAAGTGCTGACTACTACATCTATTTGGTGCATTTAAAATTTTGATTGAAATAAGTTAATAAGTTAAGAGGCTTTACTATACAAATCAATTCAGGATATTTCAAAGTAGAAGATTTTCGGCAGCTATGACAACTCTGCAAGTGACTTTCAAGCATGATACAATGTACCATTATTTCATTAATATCAAACAAG		OAT_DROME^OAT_DROME^Q:147-1388,H:15-428^69.807%ID^E:0^RecName: Full=Ornithine aminotransferase, mitochondrial;^Eukaryota; Metazoa; Ecdysozoa; Arthropoda; Hexapoda; Insecta; Pterygota; Neoptera; Holometabola; Diptera; Brachycera; Muscomorpha; Ephydroidea; Drosophilidae; Drosophila; Sophophora	PF00202.20^Aminotran_3^Aminotransferase class-III^46-429^E:1e-120`PF00155.20^Aminotran_1_2^Aminotransferase class I and II^205-420^E:0.0024	GO:0005759^C^mitochondrial matrix`GO:0005739^C^mitochondrion`GO:0042802^F^identical protein binding`GO:0004587^F^ornithine-oxo-acid transaminase activity`GO:0030170^F^pyridoxal phosphate binding`GO:0055129^P^L-proline biosynthetic process`GO:0006591^P^ornithine metabolic process	rocD, OAT; ornithine--oxo-acid transaminase [EC:2.6.1.13]
TRINITY_DN32461_c0_g1_i1	0	0	0	0	1.45296	1.29246	3.37741	3.02285	3.98139	1.73519	0.0159227	GAAATGTAAGTGCAATATAGACTTAGCCAATTTACTGTATGTAAATACATGTATTTTCTATTTCCAAATATTGATTTTTTTTTCAATGCAAACTTATACAACGTTATCTTGGTACAGGAGTTTTTCAAGGCCATATTTACATTTTCTCAGAACGGGTGAACATTCTGAATTTTCAAAATTTGAACTCTTCAAAATTACTTCTTAGTTTATGTAAATGAGTAAATACATCTGTTATTTTACCAAAAGGACTGATTTCCCAAGAATCTATCAGAAGGTTTGTTACATGTATCTGTTAAAATGACAACGCTTTAGGTCCAAAAAGAATTTTCATACATGTATGATGTCATGAACTTTTCCCTAAGAAAATTCCCATTTATCAAATTATGTTTGAATGCAATATAAAATCTTTAAAATTTCAACAGACTTTGAACTTGAAAAATCCCTGTGCTATGTATTGCTGAGTCGGGTTTGTATACTATTGATTTATGTACAGGAGCTATTATACATGTAGGAGG
TRINITY_DN45156_c6_g1_i2	0.225802	0	0.356651	0	0.837041	1.23535	3.44944	2.66844	3.98139	1.73519	0.0159227	CTTCGCTCAAGATACCAATAAATTCTGAGGCTGAAGGTTAAAGTCACAGTGTAAAAAGTCAAAGCTCACAAGGAAAAGTTAAAGACACAGTCTCAAAGTCTCTGTAGTACAGACAAGATAAAGTCAAAGTTACAGTCAGAGTCGAGATAAAGTCGAGAGACATGGCTACAGTCAAAGTCGAGATAAAGTTGAGAGACATGGCTACAGTCAAAGTTGAGTTAAATGTAGTATGGACAAGATAAAGTCGAAGTCCAGATAAAGTTCAGAGACATCATTACAGTCAAAGTCAGGTCGAGATAAATTTTGAATTACTGGTAAATTCCACCGAATTCAGATTATCCGCTCAATCATTTTACCATTTAACTAACAACTTCTGTAGCGATTAACTTTTATGAAAGGATGCAGAAATCTTAATCAGAGCTACAACTTGGCAAAAATCAAGTCAACTCAGGTCCTGATACAGAAAACCCCCAATGATCCAATAAGCGCATTTGGACTGACCATCGAATAGTATAATTTGATGCAGTAATACTTGAGACAAGAAGAGTTTTATTTTGCACTTTCATGAACAGTTGGTTACGTGTAAATAGCAGATACATGTATCTTTGCTTAATTCACAATCCAGATGGGAAACAAAAATATCCTATGTTGATCTCCTTCATTCTGAAGGCTTATACATTGTAGAAATCACTCAAAATATTGACTCTGACAAAAAATATTTCAAATTCAATTGCCTTTTCATTCAGATATAAATTTTCATCTGAAACACTAATTATATGATTTTAACCAGTAATATTATGTAGAATTAGAATCAAGTACATGATAGGTGTGTCTAGAATAGATGCACTAAGAGAATCCTTAACTCTGACACGTTTGAAGATCCCAGAGACGATGAGGAC
TRINITY_DN56627_c1_g1_i4	0.128627	0.185727	0	0.151387	1.1019	1.02835	3.04009	3.19799	3.98139	1.73519	0.0159227	TGGGAGTGTACATTTGTTACTCAGAGCGTACATCGTATTACTCAATCTCTGACGTCACAGCGATTAAAGAAGACACATGACAAAGGGCATTTACGGCATATATAACCACGTCAACTTCAAATATGTTGTTGACATGATAAAATGTCAACAGTTAAAATATGGAATGCATCAGAGAATTATCGCTGGTGCTGTTCGGAGATTCTGGGGCGGGGAGCTACGGCTGTAGTGTACAGAGCCAGAAGTCTTATTACGGGTGACGAATGTGCAGTGAAGGTATTTCATGACAGAGTGTCACATCATTATGCCAGTGTGCCAATCAAAGAACTAGAACTACTGCAACAACTAAAGCATAGAAATATCATCTCTATATTACAAATAGAAAGAGAGAAGACAACAAATAACCATGTATTGGCGATGGAGTTATGTAGCGGGGGATCTGTATATTCTATGTTGGATCAACCTAAGTATGCTTACGGATTCCCCGAGGAAGAATTCCTGATATTTCTGGACGATCTAGCTGAAGGAATGAAGTACCTGAGAATTCATATGATAATTCATAGAGACATTAAACCTGGGAATATAATGAGAAAAGTGGATGATAATGGAAGATCTGTATACCAGCTGACAGATTTCGGAGCAGCTAGACATTTACAGGATGAAGAGACTTTTACATCTATATACGGCACTGAAGAATACCTGGATCCTGGAATGTATGAGAAAGCCGTATTACGTAAGCCTACAGGACAAGACTTCGGAGCAGATGTAGATATTTGGAGCTTAGGTGTTACAGTATATCATGTATGTACAGGACAACTACCGTTCTTACCTTGGGGAGGCAGAAGTAATAGTAAAACTATGCATCTTATGACCAGTAAAAAGGAATTTGGTGTAATATCAGCCATCCAGAGAACTGAGCATGGTGAGATAGAGTACAGGAAAACACTGCCAAAAACTTGTCTTCTCTCATTATCACTTAAATCTATGATAACACCAATGTTAGCGAGATTAATGGAGAGTGACATCACTAAAAGGATGAACTTTGATCGTTTTTATAATGACGTTAAAGGTATAGGAGATATGGTTATAGTAAAGGTGTTTGATTGCTGCACTGGTATAAACAACAAACTGTATGTCAACAAAAAAGATAGATATGCTAAGTTTCAGGAGATTATAGCAAGCATATCAGAGATACCTGCTGGTGAACAGTTGATATTATTTCTAAGTAAAGAACTTAATGAACTGGTAGAAGCTACAAAAGAAATAAAAGACTGGCCTAAAAAATTGATTGGTGGACAGTTCTTCCTCTATCAACGTGAACGTTTAGATCAACAACGATTAGCTCTGCCAGAAATACCTCCACTGCCACAGTTCCCAGATTATATGACCTTGGACAGGGACTCTTACGTAGCTCATAAAAGTGCCGGCATTGCCAGTCTGATAGAGAGATACATCAAAATGACACTGCATTATCAGGAACTGATGCAGGAGAGTGAAACTAATCTCAGGGATTTCATTATGCGTATTGTGCGAAAGATAAACAATCTTATTCCTAATATGAGTGGAATATTAGATGAACATAGAAAAAGACAGTCCACATTCTATGACAATTATGGAAAAATTGTTTTAGTGTTAAAATCAATTATAGATAAGACAATGAATCCAGAAAATTTACAGAAATGTTACGACAGTTTTAAGTCTGTGATTCAAGACAAAAATCCCAGTGAGGTTCTCAAAAAGGCTGAGAATCGAGCTGAGGAGTGTAAAGTTTATATGGATGTACTAATGCAGAAAATGTTAGATCAGGAGAGTGAGGCAATAACTTATTGTGTAGGATGTCTGGAAGAAGATCATTGCATCCAGAAAGGTCAGCATCTGTGTACTAAGGTGACAGACATTTGGTCGGTATTCTCTAAGCATAGGAAACAAAAAACTCTCTCGGAGGAGGAAGAATTCTGTCATAAATCTGATCGTGGAAAGCTGACGGATTATTGTGTTCAGATCATCTCGTTATTACAAGGACACTGTTTACTTAATACAACCAGGATGTACGCTGTAGTGGGCAAACAGATAGCATTGCTCTTGAAGAATTTACAACGAACTAAGAAGGTAGAGCAGAATATTGCCTCCGTAAACGAGTGTAGAGAAAAACTAAGTGCAAGAATTACGAAGATGGATGGCACTACACAGTCTGTGTTGGAGGAATTCCAACACATATTGAAAAATATTCCAGTTCATATAGGACATAAAAGTGAAGGTTTAAAGTTACAAACTATAGAAGAGGGACATGAAAAACAATTTCATGGAAAGCCTCATTCCCAATTCAGTAGTGGGTATGGATCTCAGAGTACAGAAGTATCGAGTAGTTCTGAGGAAGGTTCTCACAAAGCTGCTCAGGACGCAGTAATTAAAGGGTCGAGTCAGCTGTCAGTAGTGTCACAGTCCCTGGGATATGGTAGCCCAAGTTTGACCAGTATCACCAAGCTCATCTCAGAAATGAACAGCCTACAAGTAGAAAGTCTTGAACTGAAAAGTAAGATGGAGGAAGTTAGTAAAGACCTGAGGGATTCCGAAAGTCTACTGGACGAGCTCAGATCTACACAAGTCATGTCTGATTCAGGATCATTCAACATTACACCTTTATCATCATCC		TBK1_XENLA^TBK1_XENLA^Q:166-2028,H:3-602^35.313%ID^E:2.83e-114^RecName: Full=Serine/threonine-protein kinase TBK1;^Eukaryota; Metazoa; Chordata; Craniata; Vertebrata; Euteleostomi; Amphibia; Batrachia; Anura; Pipoidea; Pipidae; Xenopodinae; Xenopus; Xenopus	PF00069.24^Pkinase^Protein kinase domain^19-301^E:3.2e-41`PF07714.16^Pkinase_Tyr^Protein tyrosine kinase^18-245^E:7.5e-25`PF14531.5^Kinase-like^Kinase-like^17-47^E:30`PF05256.11^UPF0223^Uncharacterised protein family (UPF0223)^335-349^E:7.1e+02`PF11594.7^Med28^Mediator complex subunit 28^527-609^E:0.19`PF03109.15^ABC1^ABC1 family^22-55^E:1`PF01636.22^APH^Phosphotransferase enzyme family^135-157^E:0.64`PF04048.13^Sec8_exocyst^Sec8 exocyst complex component specific domain^443-522^E:1e+03`PF00170.20^bZIP_1^bZIP transcription factor^648-678^E:1.4`PF07889.11^DUF1664^Protein of unknown function (DUF1664)^453-471^E:6.3e+03`PF02403.21^Seryl_tRNA_N^Seryl-tRNA synthetase N-terminal domain^525-537^E:6.2e+03`PF14584.5^DUF4446^Protein of unknown function (DUF4446)^431-496^E:5.4	GO:0005737^C^cytoplasm`GO:0005524^F^ATP binding`GO:0004674^F^protein serine/threonine kinase activity`GO:0045087^P^innate immune response	TBK1; TANK-binding kinase 1 [EC:2.7.11.10]
TRINITY_DN50091_c0_g2_i2	0.303065	0.362874	0.247182	0	0.729603	1.17186	5.24246	1.08373	3.9616	1.7263	0.0206128	CTACTTATATCGCAGGGGAACGAGTGTGGGGGCAAAGTAACTTAGAGACGGTTATTTCACGTAGTGATAGTATGACTGATAGTGCAGAAACAAGGTGGTGATTGGTGATTTGTGTTGTAGAATTCCACTTATTTATATATGACGGCATTGATTTTTATATGATTTATCATTGTTGATATTATATACAAGTGTTACGGTGATGTTGTTATTAATTTTGTGACAGTATAATGCACTGGTTCTATAATCTCACTGTCCTTTTTGTATGCAATCAAAGTTACAGGACATTTTAGTAATGAATTATTATGGTGCTATAGAGGAACTTGTAAACCTGCATTTAGAGTTAAGATTTACAGCTGATATAGAGCTTAGCTTATGTTTTATGAATACATGTAAGATCTGCATCTACTATCTCACGTATAGCCGTCATTTAGACCTCAGTACATGTATTTGTCACAATATGATTGGGTGAAGGTTCAGAGTGTGTGATTTTGCTTACCAGAAGGTTAATGTGTGAAGAGAAATCTCAGAAATAAATTATTTGAAATTCATTTTCAAAGTAAATATAGGTCAATGCGAATAGATTTTTAATATTACATGTATATGTAAAAGCTCCTATATTTTTTTTCTAGGGGGAGGGACAGGGGGGTACCTCTCTCCCCCCTTACCTCCCCCCTCCTGCCCCCTCCTTTTCGCTCTTCTCTTACCTCCCCCTCATGCCCTC
TRINITY_DN48378_c1_g3_i1	0	0	0.622609	0	10.753	1.69851	0	11.4424	3.88048	2.5178	0.00474746	GCGAGTGTATAGGAACAGCTTTCTTTGTGATGTTGTTTCCTGGTCAACAGTACATTGTGTAATACAGAAACTCATTCATTGTAAATGATGCACCATCTGTTGTATTTGACTTCTGCTTCTGATCTTGGAATATTTCATACATGAGCGTTAGTTTACAGATAATTATGATAAAATCAAGGACATTGATCTTGTTATGTCTTCCACCATATCTCCTTACTATAGCCGTCTGCACCATTCTGCTCACCGGAAAACCTAAAGAACCGAACATTTTGCTGAGTTCATACGTATCTACGTTCCCCGATTTGTCAAAATCAAATTGATCAAATACAGTCTGAAAAATAAGATACAAAATAAAATTACTGTTCAACATATATGTTCATTGTATTTGAATCTAATCTAGAAGCATCGTATTCCCATTTATATCCTACCC		CANA_DROME^CANA_DROME^Q:337-50,H:734-827^29.167%ID^E:5.14e-09^RecName: Full=Calpain-A;^Eukaryota; Metazoa; Ecdysozoa; Arthropoda; Hexapoda; Insecta; Pterygota; Neoptera; Holometabola; Diptera; Brachycera; Muscomorpha; Ephydroidea; Drosophilidae; Drosophila; Sophophora	PF13405.5^EF-hand_6^EF-hand domain^12-40^E:5.3e-05`PF00036.31^EF-hand_1^EF hand^12-38^E:0.00088`PF13499.5^EF-hand_7^EF-hand domain pair^13-45^E:0.027`PF02175.15^7TM_GPCR_Srb^Serpentine type 7TM GPCR chemoreceptor Srb^37-90^E:0.028`PF13202.5^EF-hand_5^EF hand^13-34^E:0.032`PF10239.8^DUF2465^Protein of unknown function (DUF2465)^30-100^E:0.097	GO:0015629^C^actin cytoskeleton`GO:0005737^C^cytoplasm`GO:0005622^C^intracellular`GO:0043025^C^neuronal cell body`GO:0005509^F^calcium ion binding`GO:0004198^F^calcium-dependent cysteine-type endopeptidase activity`GO:0021919^P^BMP signaling pathway involved in spinal cord dorsal/ventral patterning`GO:0042335^P^cuticle development`GO:0050832^P^defense response to fungus`GO:0008340^P^determination of adult lifespan`GO:0009953^P^dorsal/ventral pattern formation`GO:0008345^P^larval locomotory behavior`GO:0007520^P^myoblast fusion`GO:0016322^P^neuron remodeling`GO:0006909^P^phagocytosis`GO:0016540^P^protein autoprocessing`GO:0006508^P^proteolysis	CAPNN; calpain, invertebrate [EC:3.4.22.-]
TRINITY_DN21873_c0_g1_i1	0	0	0.94022	0	5.10651	0.940495	21.2094	0	3.87395	2.52828	0.00898248	GAAAAATACTGACCTAATGAGAATTTTTTTGTCTTGGTACTTTGTGACAAATCCCTGTAGGACTTGACCTGCTGACAAGGTTTCCATGGTTACCTCAGGGTCTTCCACATCAGTGGTATCCGACATCAATCTTGAACTCCTGAGTGAGAGATGACAGTTCTCTTTATCCTTGGCTGATTTGACATAACACTCTAAATACTGTCCTCTCTTGTAATCCACTAACAGATTGTCTGTGTACTCATCCGCAATATCTGTGAGCCTAATCACTCCTTTGTATCCCTCCGCTAGTTTCACAATAAGTCCCACAGACTTCTCTATTTTTGCTACCCATGCTATTGCACATTTCCCCTCTTTGACTGGTTCCACTTGACCTAATAGAGAAAGTTCCAGTAGGTCATCTGCCTCTATATTAAGGATCCTTGCATTGTAGCCAGATCCTATATCAAAGTGATTCTCTGGATCTCTTAC		RRP5_BOVIN^RRP5_BOVIN^Q:468-16,H:1189-1341^32.903%ID^E:1.92e-15^RecName: Full=Protein RRP5 homolog;^Eukaryota; Metazoa; Chordata; Craniata; Vertebrata; Euteleostomi; Mammalia; Eutheria; Laurasiatheria; Cetartiodactyla; Ruminantia; Pecora; Bovidae; Bovinae; Bos	PF00575.22^S1^S1 RNA binding domain^2-25^E:1.2e+03	GO:0005730^C^nucleolus`GO:0032040^C^small-subunit processome`GO:0003723^F^RNA binding`GO:0000466^P^maturation of 5.8S rRNA from tricistronic rRNA transcript (SSU-rRNA, 5.8S rRNA, LSU-rRNA)`GO:0000462^P^maturation of SSU-rRNA from tricistronic rRNA transcript (SSU-rRNA, 5.8S rRNA, LSU-rRNA)`GO:0006397^P^mRNA processing	RRP5, PDCD11; rRNA biogenesis protein RRP5
TRINITY_DN54158_c1_g1_i8	0	0	1.42513	0	2.86562	1.52891	21.0687	0	3.81933	2.49608	0.00924455	TGTAACGACATAAAAAAGGCTCGAATGCCAGTGGTGGAAGGATTTACATCAAATCGATGTAAAACATGTAAAAGTAAAGAGGCGCTTTTTCAACATTCAAAATTCTTCAACTTAATGGTAACTTACCATCCAGTGTTGGAACTTGTATTTCATGATAGATTATAACAAGAACTAATAGACCAATAGGGAACTATTTATAGAATGGTGCCAACTGTTGTCCGAGTCTTTTTTCAAAGAAAAAGGTCGAGGCTTATCCAATGGCCTTTGAGTATGACGTCTGACCCAGTTAATTCCGTCACCAGGTGCAATTTCAGACTCTTGGCAATCCAGTAATTTTAATGATTAGAGACACATTTATGAAATCATTGTTTCTGAGCATGAAAGTGATTCAATATTGTCTTAATTCTACACCTTAATACACCTTAATTCTATTAAAATATCAAAGCCAGGATTTTTTCATTACAT	Pinctada fucata MSI60 gene for insoluble matrix protein, complete cds, clone: MSI60-1
TRINITY_DN37674_c0_g1_i1	0	0.331135	0.410557	0	3.70228	0.658545	0.983163	1.23164	3.81576	1.69948	0.0214004	TATAAGGGGTATTGTTTTGATATTTCACTGGTAGATTCCTTATATTAGCAATACTGTAGATAAAAGTATACATCAACTAAAACTCGCACTTTGCAATCCGGCCAGACTGCCTATAGCAGTTTAGTGTTTTTCTGAAGTGAACTGCACGGACAGTAGGACACAAGGTTGTGTCATGACCCTGAACCAAGGTCATTGGTCAAAGTTCAAGTCACAATAGACAACATGGTTAAAACCTTGTTCGAGGCATAACTCCTCCAATCCCCAGATGTACATGGATTTCAATGATATTTAACAGAATTAGTACTTAGGACATGAGGGGTTTTATTACTTAGGAAATGAGGGTTTGTCATGACCTTAAACCGAGGTCATAAGTCAAAGTCACAATGAACTATATGGGTAAAACCTTGTCAAGGGCATAATTCCTTCCTTTTTGTATGGATTTCAAAAATAAATAACATAGTTGCTACTTATAGGACCCATTAGGGTGTGTCATGATCTTGAACCAAGGT	PREDICTED: Crassostrea gigas metallo-beta-lactamase domain-containing protein 1 (LOC105341186), mRNA
TRINITY_DN56570_c2_g1_i1	0.725289	0.382831	0	0	11.161	1.44509	10.8527	1.84641	3.81197	2.51952	0.00836811	CTTGGTTAAATAACAATAAAAGGATCTAGAGTAAATTGAAGATAAGTCTGTGCATCATCAAAGTGTAGGGCGGACGTTGATCAGGGTCTTGAGTCAAGATGTAAAGAAAGAATCACCATTAAATTTTAAGTTCCGTGCCAAATTCTTCCCAGAAGATGTCTCGGAAGAACTCATTCAGGAAATCACTCAGAGAATGTTCTTCCTACAAGTAAAAGAATCCATCTTGAATGATGAGGTGTACTGTCCCCCCGAGACGTCCGTACTCCTCGCTTCCTATGCCTGTCAGGCCAAATATGGTGATGAGGGGACTGGCAAACCCGACAGTCTTACTAACGACAGACTTCTACCTGAAAGAGTATATGAAACACACAAAATGTCAAAAACTCAGTGGGAAGAAAGAATAACTAACTGGTGGAGTGAACACAAAGGATTACTAAAAGAGGATGCCATGATGGAATATCTGAAGATAGCCCAGGATTTAGAAATGTATGGTGTAAATTACTTCCCTATCAAAAATAAGAAGGGCACGGAGCTTTTCTTGGGTGTAGATGCCTTAGGGCTTAACGTGTATGAACCAGACGACAAATTGACGCCAAAGATTGGTTTCCCATGGAGTGAAATTAGAAATATCTCTTTCAATGACAAGAAATTTGTTATCAAACCAATAGACAAAAAAGCACCAGATTTTGTATTTTATGCCTCTCGGCTGAGGATCAACAAGAGAATCCTGGCTTTATGTATGGGTAATCATGAACTGTATATGCGGAGAAGGAAACCAGACACTATCGAGGTCCAACAAATGAAGGCTCAGGCACGTGAAGATAAACAGTCAAAGCAGCAAGAAAAACAGAGACTGGAACACGAACGATCGGCAAGAGAAAATGCAGAAAAAAAGCAAAGAGAACTGGAAGAAAA	PREDICTED: Saccoglossus kowalevskii moesin (MSN), mRNA	RADI_HUMAN^RADI_HUMAN^Q:83-886,H:64-333^81.852%ID^E:1.22e-162^RecName: Full=Radixin;^Eukaryota; Metazoa; Chordata; Craniata; Vertebrata; Euteleostomi; Mammalia; Eutheria; Euarchontoglires; Primates; Haplorrhini; Catarrhini; Hominidae; Homo	PF09380.9^FERM_C^FERM C-terminal PH-like domain^108-196^E:7.8e-27`PF00373.17^FERM_M^FERM central domain^2-104^E:4.1e-24`PF00887.18^ACBP^Acyl CoA binding protein^17-96^E:0.0017`PF01555.17^N6_N4_Mtase^DNA methylase^61-219^E:4.2	GO:0016324^C^apical plasma membrane`GO:0071944^C^cell periphery`GO:0051286^C^cell tip`GO:0005913^C^cell-cell adherens junction`GO:0032154^C^cleavage furrow`GO:0030864^C^cortical actin cytoskeleton`GO:0070062^C^extracellular exosome`GO:0005615^C^extracellular space`GO:0030175^C^filopodium`GO:0005925^C^focal adhesion`GO:0030027^C^lamellipodium`GO:0005902^C^microvillus`GO:0030496^C^midbody`GO:0043209^C^myelin sheath`GO:0005886^C^plasma membrane`GO:0001726^C^ruffle`GO:0032420^C^stereocilium`GO:0030315^C^T-tubule`GO:0003779^F^actin binding`GO:0051117^F^ATPase binding`GO:0045296^F^cadherin binding`GO:0019904^F^protein domain specific binding`GO:0042803^F^protein homodimerization activity`GO:0051018^F^protein kinase A binding`GO:0003723^F^RNA binding`GO:0045176^P^apical protein localization`GO:0051016^P^barbed-end actin filament capping`GO:0036120^P^cellular response to platelet-derived growth factor stimulus`GO:0097067^P^cellular response to thyroid hormone stimulus`GO:0061028^P^establishment of endothelial barrier`GO:0045184^P^establishment of protein localization`GO:0090002^P^establishment of protein localization to plasma membrane`GO:0030033^P^microvillus assembly`GO:1903392^P^negative regulation of adherens junction organization`GO:0045792^P^negative regulation of cell size`GO:0034260^P^negative regulation of GTPase activity`GO:0034111^P^negative regulation of homotypic cell-cell adhesion`GO:0030335^P^positive regulation of cell migration`GO:1903364^P^positive regulation of cellular protein catabolic process`GO:2000643^P^positive regulation of early endosome to late endosome transport`GO:1900087^P^positive regulation of G1/S transition of mitotic cell cycle`GO:0010628^P^positive regulation of gene expression`GO:1902966^P^positive regulation of protein localization to early endosome`GO:0010737^P^protein kinase A signaling`GO:0032231^P^regulation of actin filament bundle assembly`GO:0008360^P^regulation of cell shape`GO:0008361^P^regulation of cell size`GO:0043087^P^regulation of GTPase activity`GO:1902115^P^regulation of organelle assembly`GO:0032487^P^regulation of Rap protein signal transduction`GO:1900027^P^regulation of ruffle assembly	RDX; radixin
TRINITY_DN23691_c0_g1_i1	0	0	0	0	3.45973	1.94561	1.27278	0.903717	3.80378	1.70383	0.0159227	TTCCGATCTCGGTACTGTTGATCTGCAGAGTACGTCATATGATCAAGGAATCTGTTTAGAAGATTTCTCTGGAAAAATTCAACAGCCAGCAATGCCGTCTCCAGAAATGTTTGTGACGAAGCGGTGTAATATTCAGCCTCAGGCTCAGACTCCCCAGAAACCGAACAAAGTCCTGACACCAAGAAAAACACCACCAACATCACTAATCAAGGACACCACTGATATAGCACCACCAAGTCTCAAAACCAAGCCCGTTTATCACATATCACCAGAGGAAATGAAAGCTATGGATTTGGACAATCGCATGATGACACCGCTTTATTTGCAAAGCTCAGACCAAAGTGACATAGAGAAATCAAAGCTGGGAAAGTTGATGTGGTGCGACCAGAATCAGGCCAGCACTGATCATGAACGTCTTGATGCTGGAACTTTAACTGAAAAACTGATCTTCAACAATAGAGTGGATCAGTTTGATGTCGATGATGATATTCTAATCAGTGTGGACAACGTTCAGCAAAGGCTCCAAGGTTTACAAGGCCAGGAGCCGAAAATGATTGGTTCCTATGTTACCATGCCAACAGATGCAATGGTAGTGAATGAGGGACTCCAAAAACAACAG
TRINITY_DN48621_c1_g1_i6	0	5.42131e-07	0	0	0.957176	2.71684	0.744474	2.24219	3.80373	1.70377	0.0159227	CTGACCCAAAATATTCCAAAAACAGGTATAGTTTGGCCCATTTTTGGTAAAAATCTGCAAAATTCGCCCCTTGACCCCCCGGCAAAGGGGGCGCTAGATCGGCCACTGTATATATGTAAGATGTCACTCCCCAAAGATATATAATTATTTTGAATGGAAATATGGGTATCACACACATTGCTAAGAATACTGTATGTGTACTGTTTTAGAGGGATTCATAATTTAGCAAAGTTGATGCTGGTAGGGCAGTGCTAATTCAAGATTATGCTTATATTTAGAATTGATTTTTAAAACTATTATACATTTTACTGGAAATTGAGTCGTGTGCTAATCAATGATTAGGCTAATATGTCATAAGTATGTTAATTTGCTAATTTTGCGCAATGCATGTCTGCTAACAATTTGCTGCCCTAGAGTAAGTACGCATGTGGTATGTAGCTTTATATTGAAGTAAAATGCAAAATTAGATACAAGGGTTTACTTAGCGAACCCCAGTTATGTGTAGATAATAATGTATTGAAAGTGGGGTATCATGCATGATTTACTTGCAAGATTTATGCAAATGCATCTAAGGAATATATATTTAGAATTGAGAAATGGAGGCACAGATTTTGAAGCATATGTTTGATAAATTGATAATGGTTTAATCCCATATTAATCATTTTGCTTCAGAATTGGAAAAACAAACTAATAATAAATTATTCCCCCCTTCTGAACCAAACTGTTGCAGAAATCAATGTGGAACTTGTTTCTGTGATAACATATCTCTGTATACATGTAAGAGATGTCCAGCAAGGAGTGTCAGCACAGTTTGGAGTAGTAAGCAGTTTGTGCAGCCAGTAAATCTTTTCAATGTAAGGGATAAATGACTCATTCAGTTGGATTAACTGACATAGCTTATGGAGTCATGAGCAATTAGCATGGGTTTTAGAGTAGTTGAAGGAGTTAGCTACATGTGTATTATTAAATTTGCACAGCTAGCATGGATTTTGGATAGTTGGCATTGTTTGGAATAGTCAGCAGATTTGAGAATAGTTACGGGTAGCTAACATCTAGTATTTGGAATAGAGCTATAAGAAATGGCATAGTCCACAATACTGTGCATGATTTTGAGTTAGTCGGGATATATTTGGAGTAACCAGGATATATTTGGAGTAAGTCAGGATATATTTGGAGTTAGTCAGGATAT
TRINITY_DN32993_c6_g1_i1	0	0	0	0	2.11962	1.91688	0.819844	1.73647	3.80346	1.69941	0.0159227	CACACCGTTTGTTATTGGCGTAAGTCATTATCGGTTGGTCTTGTTGGTTTATGTGTAGTCTTCTGTGTTTGATGTTTCTGTGTTGTGTTTTCGTGTTCCTCGTCCCTTTTGCTATGTTTGTCTTTTCAGTGTTTTTGCGTGGAGTGTTTTGCTATGGGTGTTGCAACCGAGTGTTGTTGGTGATCCCCGCCTTTCTTTTAACAAAGCATCAAAGTATGGACATACATTTATCACTCTAATAAGCAGCCAGATACATTAAAAGAAATATAGTGTTTCTGCCAAGAATCAAACATCATATCGGGAGTTCGCTTCTTTTCGTGTGGTGGAGGTTTTTGTTTGTTTGCTTTGGTTCCTGTTTTATCCTGATTTCGTATGCCTTCGGTGTCTGATTTATCGTTTTTGTGCTGTGTACAGG	Pinctada fucata N16 gene for matrix protein, complete cds, polymorphism type: N16#s7
TRINITY_DN56457_c1_g1_i2	0	0	0	0	2.0059	2.14563	0.665305	1.67527	3.80346	1.69941	0.0159227	ATACCACCCTCTACCAATAAATGTAATTTTGTGTATACTGAAAAATACAAATGGAGAGAGATCGTATCATCAGTACAGAGAGGGGACCAGCAAAGACTCCATGCTTTCTCACACAAGTCACTATTATAGCTCGTGTGTGGGCTATAGTCACGGTGGCAGTGATGTGGGCTGCCGCCATTACTACTATACAACGACCACCTGACCAGAAACAACTCATCATAGGATGGTATCTCGTCGCTTCCAGTATTGTTGTGACATTTTTCGAAGCTGCATGGATTATCAACAAATCTACATGCTGTAGGCGGGAGGGGTGCTGTTGTAAATGTTGGATAATAGTTATGTGGGTGGATGACTGGAAGAAAGGTGTGCTGTACTTAGTACTGGCCATACCAGTTTTTCTAGAAGGTTTCAGATTTATTCTTGG			PF16054.4^TMEM72^Transmembrane protein family 72^18-118^E:7.6e-17`PF08507.9^COPI_assoc^COPI associated protein^26-76^E:0.3
TRINITY_DN48787_c0_g2_i1	0	0	0	0	2.81276	0.947141	0.702143	1.76694	3.80319	1.69505	0.0159227	CCTTAGCTGAGAAATTTCTCTGTCCAATCAAAAAAAGTTTCAAGCGAAAATCTTCAACCAATCCTCATATGCGTATCAAACGCAATTCGGTTCTGCAAAAATTCTGCCCAACATAAGATAATAAGAATTAAATGACCACAGGTCAGCTTTCCCGTCCTATCAGACGGACACATCTGGATCACTACACAAGATTACAAGACGCGGAGCCATAATGATCTGTATGATCTTTGCAGTACGATATCTTATCGTATAATAAAATCAAACATAGATATGTACGTAGTACTTCAAATGGTTTTCTACGAATTGAAAATCAGTACCCTTCAATTCACAAGAATGAGAATTAATGAGAAACAATTATTTAAAAAAAGAACGGATTAAAAGTCACTGTTTCTATTTCTATTTGTAACATTG
TRINITY_DN31965_c0_g1_i1	0	0	0	0	1.02257	2.28779	0.679276	2.75069	3.80315	1.69499	0.0159227	CCTCATATTAACATTTGTAATTAAGCGGAATTAAATAAGGCAAGGGGATGTAAATCCACATGCTACAAGGTGACCTCATATTAACATTTGTAATTATACCCCTTCTGTATATGCCTTACTATCCACATCCTCTGTTAAATAGGAACTAAATCCTAAGGTATTCTGTTTAATTTGTCACCATTTACCCCACTTTTTCTCTTCTCCAACCCTGATCCTTACAAACCTTTACCTATTAACATAGACAATGAACATGTATATAAATCCTCACCATCTCTCCCCTGCTGTCCACATCCTCAGCTTTAGCCACCAAGTCCTCAAGGTCCTCCTCCTCTTCTACCTCAGCTGCCTCCTCGGTCCTCACAAACCAGTAATTACTCTCTGATACCTTCTTGATTTCCCATAATCCCTCAGGAATCTCC
TRINITY_DN51624_c3_g1_i1	0	0	0	0	1.33624	1.79291	1.33061	2.51291	3.80315	1.69499	0.0159227	TTCTAACAAAAGGTATGGCCTAGCTCATAGCAAATTTCATTAAATTTTCCTGTTTTCCAGACCTTTTCTAACACACATATTGAACTTATTTTGATGTAGGATTCATCTTTTGGTGTAAGTACAGTTCAAGGCAGAGTTGAAGGACGTGGATTAATGCCGGTAGGGGACTTATATCACTTTCGATTCATAAATTTTTTTATTCATTTTCTCCTCGTGATGAAGAAGAATTAATTAAAATATTAGGTGCAACAATTTGTGGAACTTACAATCTTAGTGACCATCTTTATTTGAAAATAAATTACATGATTATATGAGAAACTATTGACCAATCAATATTTGACATTTTTTCTTTGCCATTGCTTTTGTAAATTATGGTGTAATAATTAAGAGGTACTGGTAGTTCTATAACATTTTTTTCCGTAGC
TRINITY_DN56416_c0_g1_i1	0	0.37044	0	0	1.38271	1.84458	0.549839	2.75981	3.80315	1.69499	0.0159227	ATAAACGTCCATAACGTGTACTTGACGTACCCGCTTATTGAGATCATGCCTAATTAACCATATTGTCCCGCGAATGTATACGCCGCGCAAACGAGAACTTCCGTGCTAAGTTGTCGTTCAATACCACCTTTGAGACGGTCCCTTGCGAGATACAAATCGGCTTGTTTTGTTCAAGTTGCTTTAGGCAGAACTACATTAGCATGATAAAGGCTGAATACCAATGATTACATTCAAGCTGTTGGGCCCTAGAATTAAAGTTATTATATACACACAGTGGGAGCCTAATCATGCGCGGAAATCCAGGTCATAGCTTTCTATAGCATTGACACAGGGGAGAGGTGCACTGCATTAAACCAACGTGGGCTCCTCGTCGGAAGAGGTTTCTTTGTGTTAAAACGGAATAGGATAAAATATTCACGTCTGGAGTATTGCGAATATTTATTCACCTCAGGGTGAGGAATTCGACTCAGCAACA
TRINITY_DN35941_c0_g2_i1	0	0.451336	0.417516	0	1.68467	1.80812	1.81323	0.844499	3.80309	1.69487	0.0159227	ATAAAATGCAAATGATCTTTTATGTATGTAACGGGGTTTTATCTCCTCCTTTTGCACATTTGAGAAATTATGCGGAAGAGGAGGTGGTTGCATGCACACATGCTGTAACAAGATATGGTAACCAATTCGTCTGAAATAAGAATTTCCTAAATATCTTTCGTTGTATGATAGAGAAATCAGTAATGCATGGTAATATCAAAGCTTAGGAACTTCAGGCTTACCATGAAAATTGAGAAGACCCAGACAAAGGACTCACTTGATTGTTAGGGTAAGGGTCAAAGAAGGTCAAGTTCATTTGACATCATTAATCATATGACAGGCGTATGTTGCAGCGTAACCGTTGCCCTATCTTTAGGTTGCACTACACAGTATTGGCCATTGAAAATTGAGCGTTTTGAATGAAAGGCATGCAAAAGTTGACG
TRINITY_DN46612_c0_g1_i1	0	0	0	0	1.93692	2.14685	1.51823	0.89355	3.80309	1.69487	0.0159227	GGAAGAAGAAGAAGGTAAACAAACATGGCGCTGTCCTGCGAAGGCACCACTGTTTGGTATCAGCGAGAATTTGGCGTTTCTGCAAAGAAAAGAGGATGTCATCTCATTACAGATGAACTTTTATCACAAGTCCCTGAAATCCAGCAAATGAAAATAGGAACAGTGAATGTACATATAAAACACACATCTGCAAGTCTCTGCTTAAACGAGAACTGGGATCCAGATGTCAGAATAGACATGGAGATGATGATTAATAAACTAATTCCAGAGAGCACTCCTTTCAAACATAGCTGTGAGGGACCTGACGACATGCCGGCTCACATTAAAGCTGCCTTTATAGGAACCAGTGTAACAATACCTATCACAAACGGTAAACTTAATCTCGGAACATGGCAGGGACTATGGTTGTGTGAACACAGAAATCATGCAGGTAAACGGACATTAGTCGCTACAGTCAATGGTGCTAAGAAATGAGATATGACTATACTTTTATTGCTGCCAAAGAAATTGTGATATTTACAGTTATATCAAATTGATATATACTTGTGTGTTTGTGTGTCGCATACACGTTGGATGTACATGTATGTAGGATGTAAGGCAAAAAAAAAAGTGTGAACATCTGAACTTTTTTGTGCCTTTTAAGAATGCTCATCAGAAGCATGTTGTTGATCTAAAGTATGTAATTGTGTGTGCCAGATAGCACTGTGATTACCTTATATTGCATGGATGCAATTTGAGCAAATTTCCCAGATTTATACACTGAACTTTTGGTTTTGCTTATTGAAAAAAGAGAATGATAGAAATAATTGGGGGTTTTTTTGTGTTC		YJBQ_ECOLI^YJBQ_ECOLI^Q:52-462,H:1-137^48.175%ID^E:7.71e-47^RecName: Full=UPF0047 protein YjbQ;^Bacteria; Proteobacteria; Gammaproteobacteria; Enterobacterales; Enterobacteriaceae; Escherichia	PF01894.16^UPF0047^Uncharacterised protein family UPF0047^28-143^E:2.6e-37
TRINITY_DN38921_c4_g1_i1	0	0	0	0	1.53115	0.792732	0.509409	2.84051	3.80287	1.69063	0.0159227	GTGGGTGATGCATCTTGAAATACTTTGTGCAGTGTAGGTACAGATGCTGGTCATGTGACAATGTTGTCGTCGATGTGAGCTCTGTCATCTGTGATGATACTATGTTTGAGTTATGCATAACGCACATGAATATTATAAGCTTTGGGCAATTCCTTTAAAGTAAGCTTAAAAGTTGAGGATATTTTTGTTAAGGGGGATTCCTGACTGATGAGTGTATATATCCACAAATGTGATAGTCCCTTATTTGAATAGCTGCCCAGGGACAATTACTTTTTTTGCAAATGTGTCTTATAATCTGTTTCAGATTTATTTATTACTTTTTATCGCAGCACCTTAAGATATTGAGACAAAGTTTGATACAATACTTTATGTTAGAGTTTATGAATGAAGATTGTTAGCAACTGGACTTACAAATATAAGAAATAAGCAAAGAAAAAGAATTTTTTTGTGTTAACAACATAAGACCATTTCATAGACAATCATTAAAATTTATCAACAGTAATGTCTCTATTTATCCATACATTCGGGTATTGTTCCGGTTTTTTCTTGTAATTTGTCTCTAGAGTTTTTTATCACTAAAGCTACAAGAATGTTAATCAATTCTTCTGAATAATTAATTGTACTCTGCAAGTATTACTTAAATTCTGTGATCAATGTATGATATTTCTTAGAAATAGTTGACTGTTTATTTATTGTATTTTAGAATATTTTATTATATTTATATACAAAGCATTACAATAATAAGGGCATTTATCCAATCATATATGAAATTAATCTACCTTGTACAAATTGGG
TRINITY_DN53578_c7_g1_i4	0	0.346029	0	0	3.22386	1.16769	2.20682	0.742216	3.80281	1.69051	0.0159227	ATCTACTGTAAACAGTCTTGTACTCAGTTTGGGTGTATGGATTAATGAATTTTGAACAGTGTTGCAGGAAATAGTAAGTTACAGAAATTTTCATGCTTGTAAAAATGATTTTTAATTCCATGAACAATATATTCATGTATATATAAAAATAATGTAAAATTTATTTAATTCAGAAGAATAGTAGATCATGTTAACCATAGAAGGATTATGCTGCATCACATAAAACTGAAGACAAAATCTGGAGAAAAAGTGCTTTATTTTTATGACTTGATCATGTGATCTTTTAATGGAGTTAGGGTAGTCTTCTTATCAAAATTCATGTCAAATGATATTTGATATCTTTACATTTTATTTGGATATGCTACTGAATCGACCCAACAGAAAATTTGGAGCCGCGCACTCTCTGTAAAAGCCGTTTTCTGACAATGAGGGTCCACGGAGGACTGACCCTCCTGTTGTGTATAATATCACTGGGACTGTTTGAGAGAACAAATGGACAGCGCATGTGCACAAAAGTAGCAATCGATGAGATCCAAACTTTGGAATACTTTATGACGAGCACAAGAAGAAGGTCCAGATGTGGCTGGCTACGATGTTATAAAACTCAGTATTCCATTGCGTCACGTATGGTCTACAGGAACGTTACGCGCCTGATGGAGTCCTGTTGTCAAGGAGAGACAGAAGTCGATGGTCAATGTATCGGAAATAAAAATGAGCTTCCAGTAAATGACAAGGAGGAACAAGTTGTTGTTGCTGAAGTCATGGTAACCGTTCCCGTTGTCATAGTAATATTGATGTTTGGTGTTTCAGTGCTTGTGGTGTATCTTTTATACACAAAAGGAAGCGGTTGTCAGAGGCTACGTAAAATTATCATCTCCAGGAGAAACCAAAGCGTCAGCAGTGAGGATTCTATTGTTTCCAAAACTTTATCAGCACCCTCCAGCAGCGAGACGAACCCAACCTACATGTTCATTGAAAAAGACCCAAACTCCACTGGATTCAGCAAATACGACACACTGGAAAGCAAAATGGATGTACAAAATGACAATACTTACGAGGAGATGTCCTTTAGAAAATATTAACTTACAACTGTATTACACACAGCCATTATACATTGTTTATAATAAAGACTGTATTATTTCCTTGTTAAAAAAAAAA	Pinctada martensi clone 09-29 tissue-type pearl sac microsatellite sequence		PF07546.12^EMI^EMI domain^26-83^E:0.0018`PF14610.5^DUF4448^Protein of unknown function (DUF4448)^99-132^E:0.075`PF01708.15^Gemini_mov^Geminivirus putative movement protein^118-137^E:0.17`PF11857.7^DUF3377^Domain of unknown function (DUF3377)^7-16^E:2.7e+02
TRINITY_DN40427_c0_g1_i10	0	0	0	0	0.546456	2.25722	2.41794	2.2723	3.80277	1.69044	0.0159227	GGCACATCTTCCTTGTCGGATGTCTTACATAAAACTGCGTCTCCGGTAAGTGTCGTAGTGGAGGCTTATCAGGCAAAAAAATTCGTATAAATTACTAGCAATTCAAGTGCCTATTAATGTGTTGGAATGATTTTACTCCCAATATTGCTTGTTTATAATATGGATTCTGATCTTGTCGTTTATACTCTCCGCTACAACACTCACCGTTGACGCAGTTTTGTGAATGACATCCGACAAGGGGGAGTAAGGCCCCATTGAAATTAAGTGAAACAGTATACTGTGTGGTAACAAATAAGTATTTTCGGTTTAACCAGACGAATCATGGCTTACAGAATAGCAAGGAAGGCATTACCTTTCCGATCACAAAGAACATCAAGATGTAGACATGAAAACGTTAAAATGGACGGTCAAATAATCAGTTACCAACCAGGCAAGGGAGATGATCGTGTTGGTTCATACATTGCTGAGGACCCTCTTATGCCACAAAATTACTACTTTGAAGTAAAAATCCTTGACATTGGAACAAATGGTACAATTGGAGTTGGGTTGGTGTCATCCAATTATCCGATGTACAATCAACCTGGATGGAAAGAATTATCCGTGGGCTTCCATGCAGATGATGGACACTTATATCTTTCTGCTGGTTATGGCGACGAATTCGGTCCGACATCCACTACTGGGGATACGATAGGCTGTGGCATAGAATTTCCAACAGATGCCGACAAATATGAAATCTTAATTCTTCAGCATGTTGAAGTCTTTTTTACTCATAATGGAAAGAAGGTTGGATCAACAACGATTAGTTTGCCTAAGTCTGGATTATTCCCAGCTGTTGGGCTGCACTCAAGGGGAGAGAAGGTCAAACTGAATCTGGAAGTTAATGTATTTGTGCCGGCATTACCTCCCCGAGACAAAAGGACATCAAGATGTAGATATGAAAACGTAAGAGTGAACGGTGAAGTTATCAGTTACCAACCAGGAAAGGGAGATGATCGCGTTGGTTTGTACACTGCTGGGGATCCACTTACTCCACACAATTACTACTTTGAGGTAGAAATCCTTGACATTGGAGCCGATGGTTTAATTGGGGTTGGGCTGGTGCCATCCAACTATCCAAGATATAGACAACCAGGATGGGAACAATCATCCGTTGGCTTCCATGCAGATGATGGACACTTATATATTTCTGCTGGTTATGGAGACGAATTCGGTCCGACATCCACTACTGGGGATACGATAGGCTGTGGCATAGAATATCCAACAGATGCTGACAAAGATGAAATCTTAAATCCCCAGCATGTTGAGGTCTTCTTCACTCATAATGGAAAAAAGGTTGGATCAACAACGACTGCTCTGCCTAGATCTGGATTTTTCCCATCTGTTGGGCTGCATTCCAGGGGAGAGAAGGTCAAACTTAACCTTGAGGCTGATTTTCTCATACCGGTTTTCGATGTGGAAAGAGAAAAACCCGCATTTGTATCTCAAGATTCCAACAGTTTCCAGGATCTGCGACATCAGGGTAATTGGGATTTCTGCCTGATAAAACAACACGGAAATGCCGTTTGGAAATGCATTAATTGTGAAGATTATCTTTGTGAAGCGTGTAAAGAGTCTCACAAGCTAGGTAGCATCACAAGAAAGCATCGCTTGTTACACATCAGTGAGAAAGAGAAGGAAACGTCTGTTCGAAAAGAGGTTTTCTGTACTTTCCATGAGAAGAGGGAACTTGAAATGTACTGTGTTACTGATTGCAAATCTATCTGTGTCCTCTGTGTTGCCGATGCTTCACATAGAGGTCATGAACTAGAGTCACTAAATGAATACGCAGAAAAAATTAGGTCCAAAGTTGGATCATCCCTTTCAAGCGCTGACTCTGTATACCCTAAAATTGGGGATAACATGGAAAACGTGAGGACCATTTTGAATTCCCAGTTATCTGGTTCTGATGACCTTATAGATTCTGTAATGAAAAACGCCATCGCTCAAATCAAGTTGAATGCTGCAAACTTAAAAGCCACTGAAAAGGGAAAGGTAGAGACACTTCGAAAAAGAGAAAGGGATTTGAAACAGCAACAGGAAGACGTTAAATCCAAACTTCTAGCATCCAGACGGTTTCTTGAAACATGCACTGATGCTGAACTTATAGAAAAGGGCCAACGCTTCATAGAAGATTTAGACGCCATTTCTCTGTCGGATGGGAAGAGCGAAACTGATGAAAATTCTGGGCAACTTACCAGAAACGAAATAAATCAAAAGCTTGGAATGAACTTATTTATATAGATGGTACTGTTCCCTTTCAAAAAGAAAGTTCAGTATAGTTTAAAAATGCATTAATGTAACATAGAAATATATCCGGACACAGATATTCTTACAATCTATCTTCTGTAACTCATTAATTTCAAATCAGTACCATGCATTCAATAATATTAAATTCCTTGTTTAGTCTTCTTAAGTTTGAACTTTTATTAAGATAAATACGTGAAACTGCCCCATTATGATATTTGAAAGCAGTGTAGAAGAAACAACATGTGGAATCCATGCTAGAGACATTGAG		SPRY3_HUMAN^SPRY3_HUMAN^Q:355-1422,H:40-437^38.929%ID^E:9.59e-76^RecName: Full=SPRY domain-containing protein 3;^Eukaryota; Metazoa; Chordata; Craniata; Vertebrata; Euteleostomi; Mammalia; Eutheria; Euarchontoglires; Primates; Haplorrhini; Catarrhini; Hominidae; Homo`SPRY3_HUMAN^SPRY3_HUMAN^Q:931-1434,H:45-203^46.429%ID^E:9.13e-36^RecName: Full=SPRY domain-containing protein 3;^Eukaryota; Metazoa; Chordata; Craniata; Vertebrata; Euteleostomi; Mammalia; Eutheria; Euarchontoglires; Primates; Haplorrhini; Catarrhini; Hominidae; Homo	PF00622.27^SPRY^SPRY domain^57-185^E:1.3e-16`PF00643.23^zf-B_box^B-box zinc finger^410-444^E:0.016`PF00569.16^ZZ^Zinc finger, ZZ type^404-433^E:0.0025`PF12073.7^DUF3553^Protein of unknown function (DUF3553)^142-155^E:13`PF02207.19^zf-UBR^Putative zinc finger in N-recognin (UBR box)^409-451^E:52
TRINITY_DN34174_c0_g2_i1	0.362645	0.235795	0	0	1.70085	0.84297	1.74937	1.73908	3.8025	1.68608	0.0316745	AGAATCCCGAACGTCGTAGTAACTGTACGCGCACGGTCAAATTCCTCAGACTTTTAGGCTTTATAAAGAGATGATGGAGATGGAGACAACAACAAGTAGTTCCAGATTTGATGAACTTCTCCAACAAGCTGTCACACAAGCCACAGAAGGTGCAAAGAAAAAGAAGAAAAAGAAAAAGAAAGATGATGTGGACACCGACTCTGTGCTTGAATCCTTGAGGAAAGGTGAAGGCCTCAAAAAGGAAGAGGATGAAACCATCAAAGCAAATATGTACGACCCCAGCAGTGGCAGTAAAGAGAAAAATGTCAACAGAAAACAAAAGACTCAAAATACTAGTCGAGAAAAACAGCTGAAAGGGGATGATGAAGTGAAAGATACGGTTAAGAAGAAGACCAAAAAACCCAAAAATGTAGACACGAAGGATTCAGAATCAAATAATCGTCCACTGTCGCCTGAAATAACGTCAATAAGGTCAGAGCAAGAAGAAAAATCATACAAACGAACTCGGAAAAAGAATGAACTTAATGAAGAAAAGACGGCAGCCAAATCTTCATCTGAAGAGCATCAAGTAAAGGAAGAGAAGAAGAAAAAGAAGAAGAAAGATCCAGTTGTAACCGAGTCAAAAGAAGACGTAC
TRINITY_DN48338_c0_g1_i4	0	0.108651	0	0	0.61197	1.53019	3.21536	0.993977	3.80239	1.68588	0.0316745	CCTGGAACCGGAAGTGACAAAATCGATGCTGATGAAAATGAAAATATGGCAGATGATGAGAAGTCACCACTACTGAAGTTTTCCGATGACGATGAACATGAAGGACTACATTACAGGAGACCAGGCGGTCACCATGGAAATAGTTATAAGGGACTTGGTCAAAATTTGGACGGGAAAATTACAGTCAGTTCGAGTGTATCTTCCTCGTCCCTTGCAGAAACTGATCACATCGTCTGTGTTTTCGTGGTTACTTTCGATACGCGCTCAGGTAACATGATAGAGTGGTGTGCCCCTGAGGAGTTTGACCTTGATGGTGTAGAGTTCAAGGCCATGGTCAGTGGGTCACACAGACTGCTGAGAGACTTTGTATATTTTAGGAAAGACAATTTGTACGGGTTAGCTTGTTTTGAAAACATGAAAGTAGAAAGTGAGATAGAGAGAGGAGCAAGGATGAAATCTGTAGGTATCCTCTCCACTTCCTACACCATACTGTACAGACACATGCAGTTCCTGGAAACACAAGTCAGGCATCAGCTTGAGACACCTGGTATGTACACACAGTTACAAGCTTTCTACAGAGACAAAGTGGCCACACTCTCCAATAGTGTTACAGTCAGTACCTCACAGACATCTTCTTCATCTTCCTCCAGTAGTCAGATACAAGATATGAAGATAACACATCCTGCTGGCTGTTTTTCACAGTTTATCAAATTCTTTGGGCCGAGTATATTTATTTTATGGAAGTTTGTACTTCTCCAACGAAGGATTTTGTTTTTCTCCCCACCTCCCATAGGAGTGGTCTGTTATAGAGTTTATTGTGCCTGTTGCCTTGGTAACCATGATATGGGTCGTTTAGGCCATGAAGAGAAGCCACATTTTTATGTCAATGTAGCTGATATTGAAGCCTTAGAATCAGAAGTTTCATATATAGCATGTACCACTGAGAAGATATTTGAGATGAAGACGTCGTTATATGATGTTTATGTAGACAATCAAGTAATAAAATCCCACACACAGCTAAATAAAGACCTGCTGAAACTTAGTGATGCAGATAAGGACAAGTTTACAAGGCTTAACAATCAAAGGTCGGCACAGCAGTTTTCGTTTGAGGAACTTGGGGAGGAGTGTATAGATGAAGAGGAATTATTTACAGCATTTTTCACCGAGCAAAACAATGTGTTATTCCAGACATTATTAGATGTTTCACATTCACATGATAGACAATTAACGTCAGAGCACATGAAAACAATGGGACTGGATCCTAGCGGTGATAGAGCATTCCTGATGGAGCTAGTAGAGCATTATGGGATAGACGTTGTTCTAATGGTTGACAACCCCTGCTGCCCTAAATAGATTTGTTAGTGTTTCATACAGATATTTATTCCAGTTGTAATTTACCAATTGTACATTGGAGAATTTGGGTATATGAATGTATGTATTTGTTATTTTAGTGGATAAATGCAGGTTGTAGAGAAAGAGCTTTATTTTTCAAGTTTATTGTGTACATTCTAAGTAAACTGTATGTACTGCACATGAAATATTGGAGATGTTAAGTGTATTTGAGTGATATATACATTATTGTATGTACATATATGTATATTGAATTTCCTCTCTTATGTTGCAAACCCAGGCAGTTTCTGAACAAAAAATTAAAATCCCATTGCTGACAGAAAAATAAGAATACTTGCCTATATGCTTTTAAAAACACTACATTTGTATAGCCTAAAGTATCCCTTTTAGGATTTTGAGCTTGAATTGCTATAATTTAAATTGCATGTGAGGTGGTAGAATTTAAATTTTTGGGCATAAACTTAAACCTTGGCTGTATGTGGTAGGGCTGTCATATCTGTAACGTGTGTTCCTTGTGGTAACACCTTTTATTTGGTACCAAAGTGTTTTACCTTCCGTCTTGACCTTGGACCATAGCTCGTAATTTTCATTGAGAGGGCTATCAAATTTTACATGAGTATTCTTTGTGACAAGACCTATCCATTGGTACCATATTTTTCACCTCGTGACCTTGACTTTGAATTTTGACCTACTTC	PREDICTED: Mizuhopecten yessoensis protein LCHN-like (LOC110457487), mRNA	LCHN_MOUSE^LCHN_MOUSE^Q:217-1335,H:73-451^61.478%ID^E:3.77e-140^RecName: Full=Protein LCHN;^Eukaryota; Metazoa; Chordata; Craniata; Vertebrata; Euteleostomi; Mammalia; Eutheria; Euarchontoglires; Glires; Rodentia; Myomorpha; Muroidea; Muridae; Murinae; Mus; Mus	PF09804.8^DUF2347^Uncharacterized conserved protein (DUF2347)^80-334^E:1.7e-75`PF08616.9^SPA^Stabilization of polarity axis^234-330^E:4.3e-14`PF09794.8^Avl9^Transport protein Avl9^77-272^E:7.9e-10`PF14831.5^DUF4484^Domain of unknown function (DUF4484)^9-33^E:1.1e+03`PF00755.19^Carn_acyltransf^Choline/Carnitine o-acyltransferase^166-215^E:0.059`PF00257.18^Dehydrin^Dehydrin^53-75^E:1.2e+02	GO:0005737^C^cytoplasm`GO:0051179^P^localization
TRINITY_DN58592_c2_g2_i1	0	0	0	0	1.07021	0.885998	2.12882	2.61834	3.80218	1.68164	0.0316745	AAACCGAAAAGGAGAACGATTTCCGGACGACATTTTTTAACATTTTGCAGAGATAACAAGGAGAACTGATGGCCGATAGTTTTGTGGTGTTACCTCCCCTGACGGCTAATGGCTGCGTCGTGTTCGGCACAAATTCACACCGTCCAGCATGCGAAGTGCAGGAAGTAGTACTAGTCAAAGGCAGTGACCATAACGTAGAGGAGGAGAAATGCAAGTGTACATACATAGAGATTGATCAAGTAGCTAGGACCTACACCACAATACTGAGTAAACCTGGATGGGCGTGGGGAGCCGAGATGGGAGCCAATGAAAAGGGAGTATGCGCTGTCAATCATCCTGTTTGGAATAAGCTGATTGGTAAAGAAGATCTCAAAGAAAAGCTGATTGGACAAGATATTGTCAGACTTGTGTTAGAGAGATGTGCCACAGCTAGAGAATCGGTTGATTTGATTGGTCAATTACTGATTACTCATGGACAAGGGGGGCCATGTTCTGAGGAGTCAAAGGATTGGGCGTATCACAACAGTTTTCTAGTGGTGGACAGTAAAGAGGCATGGGTCGTAGAGACTGCTGGGAAACTTTGGGTAGCTAAGGTTATCAAAGAGGGAGTTAGAAATTTATCCAATCAGCTGACAATAGAAGCAGAATACGACCTGTCATCCCCTGATATAGTGGAACAGGCCAAATCTCTAGATCTTTATAAAGAAGAGGATGGTCCATTTAACTTTTCCAGGGTATTTTCAGAGAGGCATTGTGAAGATGATGCAAATTCAGAGGCAAGATTCAATAAAGGGAAAGAACTCTTGGAGAAATATAGCTCTGCAGGTAACTTCAAGGTTAAAGAAATGATGGAAGTTCTCCGCAGTGAAGAAATAAACACATATATTTCCGGGTCGTTTGTCACAACAGGAAGTCAGGTCTCAGTTCTCTCCCCTCGGCCAGGCATTTCCTGTCACTGGTTCACTGCCACGCCCAAACCACAAGCGAGCATCTTTAAGCCGTTTATATTCTGTCCAAACGCAGACATAGGTCACCACACTAAATCACCCGTCACAGGGGTCGTTAAGCCGGTAAATAAAGAGGGCGCCACCAGTAATCCGATACTTGTAGACAGGAAGCATCCGTTATGGTTAAGTCATGAGAAGTTCCAGGAAAAGTTGAATACGATGGATCCTATTGGTGAAATGGTTCTAGAGAACATTAAAGAGCTGGAAAGTAAGTGCATGGAAGACATGGAAGAAATGATGTCAAATTTTGACGAAAGTGGCGCACTGAAAGCGGCTGAAATCTTCATGCATATTGCTAGTATTGAGATTAATTTCTATAAATAGACTCCACTGCCACTGTCTATAAATAGACTCCATGGAAGTATGAACGTTTCCAGAAATCAGCTACACTCGTGTTTACAAAATTATACAATGTACAAGTGTACATGTACTTCTGAAAAATTGAGTAATTTTTTGAGAGGGGCAAATATAATGGATTTCTGAAAAATTCAATATTGTTTTAAGAAAGGGGAGTCTATAGCATGTGTTTTGCTGATCAATCCCCTGCCTGCTGGTATACAGATATGTAACTCCTAGTAGTACATGTACATCAATTTGATGGTTCCATATCGATGTCCATTAACACTGGTAATTCTGAGGCTCTTTGTTGTAAACTATAATTTCGCTTGCAGTGCAAGGGCGCCATTTTATACTTATGCATCAATCTATTCATCCACTTACTTAGTGGTGAGGCTTTCACATTATGGCAGAGAATGGCAAAACTCATCGTCCAATGAGTGCCAAGGTCACCTTCAAGGTCAAAGGTCGATGTCATGCATTTGGGAATACACATGTATATGACCAAGGACATAACTCTCTAGTTTTGTATGCTATACGAGGGTTGTCCCAGAAAAACGTAGACATTGACAATAAGGAGGTAATATTTGTACATGCATATATACATGTAAGTATTAAACTGGTTTTGATATCAGTTCTGTATTTTTTTGTCGCC		SCRN3_MOUSE^SCRN3_MOUSE^Q:75-1328,H:7-413^42.019%ID^E:1.05e-99^RecName: Full=Secernin-3;^Eukaryota; Metazoa; Chordata; Craniata; Vertebrata; Euteleostomi; Mammalia; Eutheria; Euarchontoglires; Glires; Rodentia; Myomorpha; Muroidea; Muridae; Murinae; Mus; Mus	PF03577.14^Peptidase_C69^Peptidase family C69^76-239^E:8.9e-13`PF03417.15^AAT^Acyl-coenzyme A:6-aminopenicillanic acid acyl-transferase^48-131^E:0.00069	GO:0016805^F^dipeptidase activity`GO:0006887^P^exocytosis	SCRN; secernin
TRINITY_DN35343_c0_g1_i1	0.415253	0.281718	0	0	1.84377	0.623254	3.02996	1.03984	3.80212	1.68152	0.0316745	GTGACCGTATGTCAACCTTGTATGATGGAAAATGGCGCCAAATAGCACATAATGAATACAGTTGTCACAATTAAAGAGGAAGGGAGAAGTAGATGTCGACACAAGTTTAGACAGTTATCACGTGATGTATGTAGGGAGGTGTTCGATGTGCCCGAGGACAATCGTGTTCTCATGGCATACGAGAAAACGCAGCACACAGAGACCCACATAGGGGAGATAAGTTTCCAGGTGGCCGATACCAACAAACAAACACCGGGTATACCTTTTGATGACGATTACTATCACCAAATAACCTTTCTGTTTGTTAAGCAGGACTTCCATGGGAGAGGAATCGGCAAGGACCTGGTGGAGAAGTGTCTACAGATTATGAGAGCATGTTCACAGAGACCCGTACGTGTTCAGAGTGCAGAGAAAGCTGTAGGGTTCTTCCAAAAGCTTGGCTTTGAACTGCAAGGAGAACCAATAGAAAGTGCTTGTGGTGTTCGATTGTTCAGGTTTATGTACAATATGGAGTACAAATTTTCATAGAATTCAGAATGTGAAGAAGAATATTCATTTATCTTAAGATCCTTATAGACTGACAGAAAAAGAAGGTATTACCAACTTTTAGTGCGAAGTAAACAAAGGAAACATTGGTGTGTCGGTGCCTATGTGGTATCAGGTGAAGGTACCCGTCTTAAATATGCCGGTATGTACTTGCAGTTGCCCGTTTTGCGTATGCTCCCATTCGTAATGTGTCAGTATGTGGTTTTAGTTTGCGTATGCTCCCATTCTTAATATGTGTCGGACTTTTGGTATGAAGTAGCAGATGCCTGTTTGTGTCGGTATATGGTAGCAGGCACCTGTTTAGCGTATGTTCCCATTCGTAATATGTGCCGGTATGTGGTAGCAAACCTATGCCCTTTTCAGTAGCGGAG			PF13673.6^Acetyltransf_10^Acetyltransferase (GNAT) domain^53-148^E:1.5e-14`PF13508.6^Acetyltransf_7^Acetyltransferase (GNAT) domain^38-132^E:1.3e-10`PF00583.24^Acetyltransf_1^Acetyltransferase (GNAT) family^38-131^E:3.2e-08`PF14542.5^Acetyltransf_CG^GCN5-related N-acetyl-transferase^48-108^E:0.00028`PF08445.9^FR47^FR47-like protein^77-134^E:0.0015`PF13420.6^Acetyltransf_4^Acetyltransferase (GNAT) domain^26-66^E:1.6e+02`PF13302.6^Acetyltransf_3^Acetyltransferase (GNAT) domain^41-116^E:0.037
TRINITY_DN40880_c1_g1_i1	0	0	0	0	1.14453	1.0928	2.6113	2.42984	3.80181	1.67708	0.0316745	CCGTCAACAGTTGGTTTCCGGACTACAAGTCAAGTATGATACATGCTAGTGTAATGAAACTTCATACACTTGCTCACCATCAGTCAAGGATGAACCCTATTGATTTTGGGGTCAAAAGGTAATAGAACTCTGATTATTAAATATGGTTTCCGGACCATATAAGATTCTGTATTGCGCCTATGATCATGAAACATAAATCAAGGATGATCCCTGTTGAGTTTAGTTTCAAAAGGTCAAAAATACATTGTTTATTTATTAATTTATATGACATTAATGTCTGGGAGAAAATTATCACCAATATGTACATGGACAGTGAAAGCCCACCTCATATCAAAGATTTTCAGTGTCAATGAATCCACATGCCTCATGCAAATCTTTGACATTAAGGTGGAATTTTACTGCCCTTTAACAAAGTGGTGAAAGAATGTACAGAGAACAGAGGTCCCAACATTTTGCCTAAGGTTTCAAATATAGTAAATATTTATGAACATTTCATCAGCATATGTTACAGTGTACATGATGTGTATAACATCTAGTGATCAAAGACACATTTAGAAATAAGTAATAATTGCTTTAATAGTGATTCTTGAAAATTACATTATGGTGGATTGAGTATCAATTAAGTGGACTGCCCCTGTTAATTATTAGCTCAATAATAAATGTCAT
TRINITY_DN54134_c1_g2_i3	0.209863	0.309143	0	0.499635	0.586332	0.836181	3.01068	1.89195	3.80181	1.67708	0.0316745	CGAGAGATCTGGCGAGATCCATCTATTTCCGATCAAAACAAATATGGCGCCGAATTGTCCCGAAGAGGTGGATGTCTTCACCATTCCTCATTCAAGAATGAAGGAATTAGTTAACAATTATTTAGATTTGCTGACTGGTACCAATTTTTCTGATGTCCGTCATTTGACAACACTTCTGGAGAACCTTGCACATACTTTCCAAGAGTTCCGTGCCCATGAGCAGATTGAAAATAAGTATATCATGCAAAAACTGAAGGACAAGCTGAACATGTTATCAATACGGAGTACTGCTGTTTGTAACTGCCACTCGGACAATAAGCTGTCAGAAATGCTTCAACTGCTACAAGATGGCTACAAGTGTACAGAGAAAAGTGAGATGGATCGCATTAATTATGGACTGAAACTGCGATCAGCGTTAGAAGATTTTACGGAGAAGTTCATCCCCCACATGGAAGAGGAAGAAGAGGTTTTCCAGCCGATGTTGATGGAGTATTTTTCCTTCGAGGAACTCAAGGCGATAAAGAGTAAGGTGATCAGGAAACACAGACAGTCTGAACATGAGGACGTACATGTAGCTGAAAACGAAGATGTTCTGTGTGAATCCTCTGATGATGATGAAAAATCCTTGACGGAAAAGAGAGAATTAACGGCAATAGAACAGCTTCCAGATGAAATTATGCTACAGATATTTGGTTATCTGAATCCACAAGAGCTGGTGAGGTGTAGTGGTGTATGTACACAGTGGAACAGGCTGGCGATGGACGGATCACTGTGGAAAGTTATTAGACCCGTACAATGGGCTAAAGGTGATTGGTCATTTATGGACTTTATGGACGTTGAAGAGGAAGAGGAGAGGTCAATACGAATGGAGGAGGTTGTTATGGAGATGAAATATGATGAAGATGCAGATATTGACGAATCAGAGAGCAGTGATTCTGATTCTGACTCGGAT		FBXL5_MOUSE^FBXL5_MOUSE^Q:44-814,H:1-258^51.311%ID^E:4.56e-75^RecName: Full=F-box/LRR-repeat protein 5;^Eukaryota; Metazoa; Chordata; Craniata; Vertebrata; Euteleostomi; Mammalia; Eutheria; Euarchontoglires; Glires; Rodentia; Myomorpha; Muroidea; Muridae; Murinae; Mus; Mus	PF12937.6^F-box-like^F-box-like^218-260^E:4e-16`PF00646.32^F-box^F-box domain^219-259^E:1.4e-09`PF01814.22^Hemerythrin^Hemerythrin HHE cation binding domain^27-161^E:7.6e-06	GO:0048471^C^perinuclear region of cytoplasm`GO:0019005^C^SCF ubiquitin ligase complex`GO:0005506^F^iron ion binding`GO:0004842^F^ubiquitin-protein transferase activity`GO:0055072^P^iron ion homeostasis`GO:1903364^P^positive regulation of cellular protein catabolic process`GO:0016567^P^protein ubiquitination`GO:0031146^P^SCF-dependent proteasomal ubiquitin-dependent protein catabolic process	FBXL5; F-box and leucine-rich repeat protein 5
TRINITY_DN43423_c0_g1_i7	0	0	1.88405	0	13.2262	10.9095	7.95502	5.80286	3.79094	2.96995	0.000131556	TGTATGCTGCAGAGGAGAGGATAGGGGCGGGCAAAAAATGGCACAAACAGTGCTTCAAATGTGGAATGTGTAATAAGTTGTTGGACAGTACCACTGTGGCAGAACATGAGGGTCTGGTTTTCTGTAAAGGTTGCCATGGTAAGAAGTTTGGTCCCAAAGGTTATGGTTTCGGCGGTGGTGCGGGAGCCCTCAGTATGGAGACTGGAGAACAATTTGGAAACAAAGAAGCAGAAATGAGTAATCGTCCAAAGGAAGCTGTGATTGGTGCAAAGTCCGGACCAGGCCCCCACTGTCCAAGGTGTCTGAGGACTGTATATGATGCCGAAAGGGCCATCGGACTGAACGATTATTGGCATAAATCATGTTGTAATTGTAAGGAATGCCACAAATCTCTGGACGCCTCCACACTCAACAGACATGACGTGGAAATATATTGTAAAGGTATCATATAATTATGTCATCTCGTATTTCTTCTGTACAATTAAATGAGAACGCATTCAAAAGAGATGAAATTCAACAATAAGTTGTATTTTAGAGGGCCAAAATTTTTAATATACATGTTGTACATGTTGTAATAATATCTCAGGCAAGAAATATTTAGTAATAATGATTTTTTTTCTAGCTGACCTTTGACATTTTGATTTTCAGGATGTTATGCAAAGCATTTCGGACCTCACGGATACGGAGTTGGTACATTGGCCAAATAAGGAAAATATTGGAATTATGACGTCATATATCCGTCATACGATACGATGCATAACGAAACATCCCGGACACCTGGTTGTCAGTGAATTTGAGAA		CSRP1_RAT^CSRP1_RAT^Q:3-443,H:18-169^49.342%ID^E:2.78e-27^RecName: Full=Cysteine and glycine-rich protein 1;^Eukaryota; Metazoa; Chordata; Craniata; Vertebrata; Euteleostomi; Mammalia; Eutheria; Euarchontoglires; Glires; Rodentia; Myomorpha; Muroidea; Muridae; Murinae; Rattus`CSRP1_RAT^CSRP1_RAT^Q:3-137,H:127-171^60%ID^E:9.05e-11^RecName: Full=Cysteine and glycine-rich protein 1;^Eukaryota; Metazoa; Chordata; Craniata; Vertebrata; Euteleostomi; Mammalia; Eutheria; Euarchontoglires; Glires; Rodentia; Myomorpha; Muroidea; Muridae; Murinae; Rattus	PF00412.21^LIM^LIM domain^8-49^E:2e-10	GO:0070062^C^extracellular exosome`GO:0005925^C^focal adhesion`GO:0005634^C^nucleus`GO:0046872^F^metal ion binding`GO:0003723^F^RNA binding`GO:0007399^P^nervous system development`GO:0070527^P^platelet aggregation	CSRP; cysteine and glycine-rich protein
TRINITY_DN38261_c0_g2_i1	0	0.659256	0.483155	0	2.427	17.0382	0	0.966291	3.78682	2.44979	0.0194942	ACTATAAATGACTATAAGAGGAAACAACTTTTTATTCTTCTCCTAGCAGTTGTACAATTGTACATTCAGTATTTCTGTGACAATTTGTCACTAGCAGTCCTAATGGTTTTTACAGTCATAGATGACACACAAGCGTCAAATAGTTGCATCAGTGGTAAAGCACGAGATTTACATGGAAGCACAACTTGGGCAAAATCAGCTAGAAGATCCCCTCTTAGAGCTGGTGATTGGAAATGTAACCTGTTTGTTGCTGAAGTCATTAGAAGCTGTCGTCTCAGTGCTCCTAATAGGAATTGGTGGCGGTTTTCACCTATTGGCGCAAATGAATGGGCCAATCCTAGTTCCACCTATATGGGTAACTGTTGGAGATTATGTTGGAGCAGCAGTACACAGGAGGGGGATGTCTTGGCTATTGCTGGGAACGGAGGATCAGGTCACGTGGGAATAGTTACAGTTCCAAACGCAATGACAACAAGCGCAACAAGGGACATGGTTGTACAGAACGACTGGGGCTTTAGGCCCGGTCAGAATCCAACATGCTGGCGTTACAACTGTTGATGAGGCACAGTAATAATCAACCAAACGTGCATGTACCCGGAGATGTTTTTTAAATGTTAGTCTAGATGCTAATTATTATTTCTGCAAGCATATCTGGACAATTTCCACCTTCCATATTTCGTATTCAATTCATATTTTAGAGTTTTATAATCGTTTCGATACACGAACTTAATGTAATGTGTTATATTTTGTTGCCTTATTTTCTAATTGTTCCGATGTTTAGCATACCTTTCCTGATGTTTCATGTGAATGACAGAATTGCAAAAAAAAAAACTTGCTAATAAATGATTTGATATATAAAAAAAAA			PF05257.15^CHAP^CHAP domain^78-157^E:0.0001`PF10439.8^Bacteriocin_IIc^Bacteriocin class II with double-glycine leader peptide^27-89^E:0.095
TRINITY_DN57970_c1_g1_i1	0	0.254525	0	0.872686	9.51187	1.75211	9.54882	0.678414	3.78268	2.44731	0.00283453	CTTGTATGTACTAGTTTTAAAAGATTAAGGCATTATGTACACATATTTACAGTGTACATTTACACATACATGTACATTTTGGTATTCATACTTTACGTCATAGTACGCTTTAATTTTCTATAACTGGGATAGATCCTTTGTGTATGTATACTTGTAGATTACATGTACACGTACATCTTAGCCTTCTAAATCCCTCTTATGTGTATCAAAACTTTTCTTGTAATTTTACTATACTTTTAAGAAGATTTTTGATAGATTTCTCCAATGTATATTACATGTAAGATTTGACTCACTTTAATGCATATCTACAACAATATCTTTCTAGTGCAATAAGGAAGAAGTTTCCAAAAGTCCTTAGACTGGATGGCCATGACCTACCACCTCCCATCAAGTTTGACCTTGAAACTCAGTCTGAACTACCAGACTCAAAGGGAAATTTCTTTGTAAATGATGAGGTGAAGACATTAGTTGTGAGATTTCTGAAGGAATTTTTCACTATCTATGATTCTGACAACAGACAGCCTCTGATGCATGCTTATGAGGAAAATGCATTATTTTCTCTCACTGCAGCCTTTAACCCAAACATTGAGTACAGCCAGCCTAAACTGAGCGTGTACATCGTGGATAGCAGAAATATGCTCAAGAACAGAGATAACGCACGGCAGAATAAATGTCTGAAGAAGGGACAGTTAAACGTAGTCTCCCACCTGACACAGTTACCAAAGACCACACATGATTATAATTCCTTTGTTATAGACGTGGATCATTGCTCGCAAAATTTACTGAGTTTTTCTGTGGAAGGAGTTTTCAAGGAAGGTGACAGTAAATCTGACAGACCACCTGTACGATCATTCAGCAGAAGATTTGTTACCATTCCTAGAGGTGGTGGGATGGTGATTTCCAATGACATGTTAACAATTACAAATGCCAGTAGAGATCAGTATCAGAAAGCATTTAAGCACCCAGCACCCACCCCTTCATCAAGTCCTGTCCCTGACGCCTCCCCAGCAGCCCCTTTCCCGTCTGCGACTCCTCAGGCTGGGGCTGCGTTTAGTGATTTACAACAACAGATGGTAGCCAAGTTCTCCGAGGTATCAGGCATGAACAATGAGTGGTCTGTAAATTGCCTGGAGCAGAATAACTGGGATTTTGAAAAAGCAGGCCAAGTGTTTATGGACTTAAAGAACCAAAATAAGATTCCACCAGAAGCTTTTGTGAAGTGATGAAAGACCTGAGTGACACTGTAAACCCAGGTAGTTAAACACCTACTGAATTGGTGAAACTATACAGGCCTTTTTCTCACCCTGAAGAATTATACAGATACATGGAAGTGGAGGAATCCTTACATTAGTGTTTGGTGACATTCCATGACCAGTTTTGCGGGTCAAATCTGTTGAATCTATGAGAAGTTGGTCGTAATGATCTCGGACCAGTGAAAACCGTCAAAATTTGAGAATAAAAATTACACTGAATCATGTTTGTGATTTTAACCACCAGCTCTTTCAATACAGAATTACAAGCTCTTGGAAAGAAATTACTTTTTTACTGTTTAAATACCAATTACTGTTAGTGCTAGAACCAATCTTAATTTTTTTCTTTGAAGATGATTAGGAAACAAAAAGATTGTTGAAGTGATTGGTGTTTAAATTTTAATCAGATTATATCTGATTTTAAGCCTTATTTTAAGAAAGCAATCATTTGTAAATATTCATTTTATATTTTACTCATACTGTATTTTTTCTGTTGAATTGTACCATTTAATCATGCG		NXF1_COTJA^NXF1_COTJA^Q:315-1220,H:334-616^44.59%ID^E:3.67e-72^RecName: Full=Nuclear RNA export factor 1;^Eukaryota; Metazoa; Chordata; Craniata; Vertebrata; Euteleostomi; Archelosauria; Archosauria; Dinosauria; Saurischia; Theropoda; Coelurosauria; Aves; Neognathae; Galloanserae; Galliformes; Phasianidae; Perdicinae; Coturnix	PF03943.12^TAP_C^TAP C-terminal domain^170-179^E:8.8e+03`PF02136.19^NTF2^Nuclear transport factor 2 (NTF2) domain^55-129^E:8.9e-06`PF14555.5^UBA_4^UBA-like domain^131-138^E:8.1e+03	GO:0005737^C^cytoplasm`GO:0016607^C^nuclear speck`GO:0003723^F^RNA binding`GO:0006406^P^mRNA export from nucleus
TRINITY_DN41868_c0_g1_i5	2.41166	0	0	0	7.15034	7.0741	19.2226	8.61826	3.7795	3.01765	0.00031997	GTTTTTAGAAAATCCACGGGAAATTGCCATGACACATCCTCAATGCAAATTTTTAAACACCACATCTATTTTTAGACCTAGGTACAAGGTAGTTCATTGCATATGGCGGAGTTAGTTCACGGGCGAAGTAAACATGAAGAAAGAAAAGAAAGTAGAGGAGGAAAGTTTCTTACCGAATCAATCTGAAAAGACAGTGCCAAAAAGACAATCTAGTACAGATTCAAATAAGGAGAAAAAGGATCAGATACTATTACAAAGATGGAAGAGTTTTGCCATTGTATTGATCGTACTTGATATCCTATTATTAGTAATCGCCTTGACTGTGACTATCGTCTGGATGAATGATAGTAATGAGCGTGTGTCGTTGCCGTATCCACAGGAGTACTGTTTGCCCAAGAAGGCTATTTCTTTACAAGTAGACGACGACAAAACAAATTTGAAAAATTGTACGACTAGAATTGAGGATGGAGTGGAAGTATGTTGTATGTCAACACAAGAAGGGCTTCAACAACTTGTAGACTTGTATGTGACAAGGAGATACAGAGAGGATCAAGTTAAAAACGCTCCGTTACACCACTGTCCAGTGCAGTCCTTAACAGGGTCATCAAAGAACCAATCAGCGGCTAGAGTTGTAGGGAAAATAGGCTCGGTACCAGATTTATATGGTTCTTCAATAGTTCGATGGGATTCCAAATCTAACAAATCATTCGTCAACAGCCGTGTTTCGTACGATGATAGTCAAGGGACTTTCACTGTAGCCAAAAAAGGATTTTACTATATTTATTCACAAGTCACATTCATGGAAATGAACATGAATATGTCGAATTCACCATCAAGTGATCTCGATAGAAGTATGTATACGTCACTCTGTCACTTCGTCTACCGGAAACGACCGAATATGCCCGATGGACATCACGAGAAGCTGCTGGAAAGCTCTCAGTCTAAGTGCCAATTACAGACAAGGCAAAGCAACAGCACCAGCTATATTGGGGCTGTATTTTATTTAGACGAGGAGGAGCAAATTATGGTGAAAGTGACAGACCCAGATAAAATTTCCGGCTCTGAATATAGCAATTACTTTGGTCTTCATATGATTTAATGATTTTAAGTGCTTTTCATAAATTATTACCGGACTATAAACTTCGGACTAAAAGGGTATTTGCTCAGTCATTTTTGAAACTAATTTATTTCATCTGAAGAAGAAAAAAATATATCCACATTATTTACTTTCACTTTCAAAATAGTACACGTACATGTAACTATACTTTTTTATGCTATAAGTAAACATTTATTAGTTTGAAAGTGAAAATTTCATCAAATCTATTGTCTGATGGTTTTGAAAATCAGCTCATTGCCTTCAAGTTCAACTTACTTCTAGAAAGAACTCGCTTTTTTATTGTTTTTTATTTATAGAGTTGAATATTGAAAAGTTTTGATCTCACGTTTTTGTACAAAAATTACATAAATAAAATTTTACGAG		TNF14_HUMAN^TNF14_HUMAN^Q:683-1096,H:114-240^27.465%ID^E:2.26e-08^RecName: Full=Tumor necrosis factor ligand superfamily member 14;^Eukaryota; Metazoa; Chordata; Craniata; Vertebrata; Euteleostomi; Mammalia; Eutheria; Euarchontoglires; Primates; Haplorrhini; Catarrhini; Hominidae; Homo	PF00229.17^TNF^TNF(Tumour Necrosis Factor) family^183-320^E:1.6e-22`PF00386.20^C1q^C1q domain^189-226^E:0.00015`PF15345.5^TMEM51^Transmembrane protein 51^13-66^E:0.082`PF17231.1^DUF5305^Family of unknown function (DUF5305)^23-72^E:7.6	GO:0005737^C^cytoplasm`GO:0005615^C^extracellular space`GO:0016021^C^integral component of membrane`GO:0005886^C^plasma membrane`GO:0043027^F^cysteine-type endopeptidase inhibitor activity involved in apoptotic process`GO:0005125^F^cytokine activity`GO:0005102^F^receptor binding`GO:0005164^F^tumor necrosis factor receptor binding`GO:0006915^P^apoptotic process`GO:0071260^P^cellular response to mechanical stimulus`GO:0006955^P^immune response`GO:0045663^P^positive regulation of myoblast differentiation`GO:1901741^P^positive regulation of myoblast fusion`GO:0010820^P^positive regulation of T cell chemotaxis`GO:0008588^P^release of cytoplasmic sequestered NF-kappaB`GO:0007165^P^signal transduction`GO:0042110^P^T cell activation`GO:0031295^P^T cell costimulation`GO:0043029^P^T cell homeostasis`GO:0042098^P^T cell proliferation`GO:0033209^P^tumor necrosis factor-mediated signaling pathway	TNFSF14, LIGHT, CD258; tumor necrosis factor ligand superfamily member 14
TRINITY_DN27731_c0_g2_i1	0.47236	0.308435	1.14827	0	6.6649	7.05959	1.83208	5.73379	3.77754	2.46366	0.000934767	CGGTATGAAACTCGTTGTAGGTTGTATATAAATTGTTGTATAAAAATTGTTTACGTACAACGCTTTTAGTACAAATAAGGAAAGATGCCTAGCCCTTGCAACTGTGCGACAACTAGTGACTGTGTGTGCTTCAACAACTGTCCAACCAGCGGCTGTAACTGTGCTATGAGTTGTAAATGTAGCGATAGCTGCCCATGTCCCGGATGTAAATCTGCAGTCAACAGTACTGTCAACTGCACATGTCCAGGTAGTTGTGCTTGTGGAGTTGGGTGTACTGGACCCTCAGAGTGCAGCTGTACTGCTTGCTCGTGTAAAACATAAAGACACACTGTAGAATCATCGATCAGAATCATCATTATCATCATGAAGTTTACAGTTGTTTAGCAAACATTTATAAATATTGTATATAAACATTTAGACATTACATATGTTACTCTCATATGTCATACGCCTGATACGGGTAGCTATTTTTATTGAATTATGTTGTTTTTGTTCTGAATCCATGTTTTGAAATAAAAGCAAATCACTCGTG	Pinctada martensi metallothionein mRNA, complete cds	MT12_MYTED^MT12_MYTED^Q:85-315,H:1-73^53.165%ID^E:2.61e-10^RecName: Full=Metallothionein 10-II;^Eukaryota; Metazoa; Lophotrochozoa; Mollusca; Bivalvia; Pteriomorphia; Mytiloida; Mytiloidea; Mytilidae; Mytilinae; Mytilus		GO:0046872^F^metal ion binding
TRINITY_DN51038_c2_g1_i6	0.48078	1.25687	0	0	13.3397	0.936963	7.92342	0.584093	3.76691	2.46129	0.00539359	GGGGTAGGGATAACATAGCAAGTATCGACTCTATCACTGAGAAGTATAAAAACTTTTTATCTTTTGTGGAGGGTGGCACATTATCTTAAATTGCGTAGGAAATCCATCTACCTGTACCAATGATCATATTAAAATGTATTAACACCGGGTCCGCTCTTTTCTCCGGACTGTTTGTATTCCACTGTGACCAAGTTATTTATACACTTATTGTCGGATTTCCTAAAGCAGGATTTTTAAATATGCGTAACTTGTTTACAACGTGATCACACAAGGAAGTTAAGATGCCACATTATTTCATTAGCTGTAGTTGATATAGGATCAAGAAAATGCTGAAGTTTATTTTTCTTTCTTGTCTTTTGGTTGCATTCAGTGTGTCTTTAAGGTTAACTGAAGGTCAAAATATACCAGTACGAGCCTTTGACCTTGAAACAATCGAAAGACGAAGTCACGTGACCAATACATCCACAGATGACAACGGCGGATGTTCTTGTGGTGGAAATATGTGTGGATGCTGTGAGCGGATACG
TRINITY_DN56221_c1_g2_i1	1.6796	2.46666	0.338601	1.01512	18.7255	0.543709	8.9457	62.8038	3.74974	3.90695	0.00138748	GTGAACTAAGATACTGTTTACTGGATATTTATGCTCAGTTTAAACGTCATTTTATCATATTACATTAAATAGGAAGTGGGCTTGTCCAATTTGACGAAAAGTCACCACAAAGTATATGGTGCTTATATAGATCCTCATGTTATATAGCGAACCACCGAGCAGCAAGAATGATGCGTATTATATTAATTTCATTTGTTATCGGAGTACTAAGTTGTTCAGGCAACAATATATGTGAAGAAACACAGTTCTACTGTAACAAGAGTGACAAATGTATACCTTCAACTTGGAGATGCGATGGAGATATAGATTGTGAAATCGGCAAAAATGTGGGAGAGGATGAACTTGATTGCATCAATATAGATAAGTGTGAGACAAGTGAATTCAGATGCCATTCTGGTCCATGTATACCGATACATTGGACTTGCGATAAAGATCCTGACTGCAGTGACGGTTCAGATGAGGGCAGTATTTGTGATAACAAGACCTGTAAAGCCAATAAATTTGACTGTGGAGATGGAATCTGTATACCGTCACAATGGAAGTGTGATGGGGCAGAGGACTGTCCTAAAGGCAAT		VLDLR_CHICK^VLDLR_CHICK^Q:231-572,H:51-161^48.718%ID^E:1.09e-23^RecName: Full=Very low-density lipoprotein receptor;^Eukaryota; Metazoa; Chordata; Craniata; Vertebrata; Euteleostomi; Archelosauria; Archosauria; Dinosauria; Saurischia; Theropoda; Coelurosauria; Aves; Neognathae; Galloanserae; Galliformes; Phasianidae; Phasianinae; Gallus`VLDLR_CHICK^VLDLR_CHICK^Q:231-575,H:211-325^43.333%ID^E:4.07e-16^RecName: Full=Very low-density lipoprotein receptor;^Eukaryota; Metazoa; Chordata; Craniata; Vertebrata; Euteleostomi; Archelosauria; Archosauria; Dinosauria; Saurischia; Theropoda; Coelurosauria; Aves; Neognathae; Galloanserae; Galliformes; Phasianidae; Phasianinae; Gallus`VLDLR_CHICK^VLDLR_CHICK^Q:363-575,H:50-119^54.93%ID^E:4.23e-16^RecName: Full=Very low-density lipoprotein receptor;^Eukaryota; Metazoa; Chordata; Craniata; Vertebrata; Euteleostomi; Archelosauria; Archosauria; Dinosauria; Saurischia; Theropoda; Coelurosauria; Aves; Neognathae; Galloanserae; Galliformes; Phasianidae; Phasianinae; Gallus`VLDLR_CHICK^VLDLR_CHICK^Q:258-563,H:141-236^45.098%ID^E:6.5e-16^RecName: Full=Very low-density lipoprotein receptor;^Eukaryota; Metazoa; Chordata; Craniata; Vertebrata; Euteleostomi; Archelosauria; Archosauria; Dinosauria; Saurischia; Theropoda; Coelurosauria; Aves; Neognathae; Galloanserae; Galliformes; Phasianidae; Phasianinae; Gallus`VLDLR_CHICK^VLDLR_CHICK^Q:219-575,H:168-286^40.8%ID^E:2.9e-15^RecName: Full=Very low-density lipoprotein receptor;^Eukaryota; Metazoa; Chordata; Craniata; Vertebrata; Euteleostomi; Archelosauria; Archosauria; Dinosauria; Saurischia; Theropoda; Coelurosauria; Aves; Neognathae; Galloanserae; Galliformes; Phasianidae; Phasianinae; Gallus	PF00057.17^Ldl_recept_a^Low-density lipoprotein receptor domain class A^22-61^E:9.6e-07	GO:0005905^C^clathrin-coated pit`GO:0016021^C^integral component of membrane`GO:0043235^C^receptor complex`GO:0034361^C^very-low-density lipoprotein particle`GO:0034185^F^apolipoprotein binding`GO:0005509^F^calcium ion binding`GO:0048306^F^calcium-dependent protein binding`GO:0001948^F^glycoprotein binding`GO:0034437^F^glycoprotein transporter activity`GO:0030228^F^lipoprotein particle receptor activity`GO:0038025^F^reelin receptor activity`GO:0034189^F^very-low-density lipoprotein particle binding`GO:0030229^F^very-low-density lipoprotein particle receptor activity`GO:0008203^P^cholesterol metabolic process`GO:0048813^P^dendrite morphogenesis`GO:0006869^P^lipid transport`GO:0000122^P^negative regulation of transcription from RNA polymerase II promoter`GO:1900006^P^positive regulation of dendrite development`GO:0045860^P^positive regulation of protein kinase activity`GO:0021517^P^ventral spinal cord development`GO:0034447^P^very-low-density lipoprotein particle clearance	VLDLR; very low-density lipoprotein receptor
TRINITY_DN57293_c1_g2_i1	0	1.28023	0.570092	0	9.66548	0.507551	10.2914	18.393	3.72776	2.93419	0.000541015	CTTTGTTTACGATGTTGTGATCCTCTGTTTTGTTGTTGTGTTTGTCTATTTTGTTGTTGAAGTTGTCTATTTTGTTGTTGAATTTGCCTATTTTGTTGTTGAATTTGTCTATTTTGTTGTCTATGCATCAACGTTCTTCGAATGTCATCACTAGTTTTCGTGGGTTGGCGTCTACTGACTACACCAGTCCGGCGATTCGGTGGTATCTGAGGTCTATATTTATCAGAAATAGGTCTCTCAATTGTTACAGAATTTCTGGATTCGAATCTACATGGTAGATTCCTACATTCTTCTTGATCCTGGGGTCTCTCGTAGTCTGGGCAATTTGCACTTTTCTGACCATTGTCGTCTACACACATTATATTTCTGGACTTGCGTCCGTTTCCACAAGTAACCGAACACTCTCCCCAGTCGGACGTGTACCATTCCGCAGGACATCGTGGTAAATTACA		ATS10_MOUSE^ATS10_MOUSE^Q:452-285,H:997-1053^47.368%ID^E:2.12e-09^RecName: Full=A disintegrin and metalloproteinase with thrombospondin motifs 10;^Eukaryota; Metazoa; Chordata; Craniata; Vertebrata; Euteleostomi; Mammalia; Eutheria; Euarchontoglires; Glires; Rodentia; Myomorpha; Muroidea; Muridae; Murinae; Mus; Mus	PF00090.18^TSP_1^Thrombospondin type 1 domain^12-61^E:2.4e-07`PF06005.11^ZapB^Cell division protein ZapB^111-144^E:1.7`PF04977.14^DivIC^Septum formation initiator^112-139^E:6`PF12090.7^Spt20^Spt20 family^101-147^E:5.5	GO:0031012^C^extracellular matrix`GO:0001527^C^microfibril`GO:0005578^C^proteinaceous extracellular matrix`GO:0004222^F^metalloendopeptidase activity`GO:0008270^F^zinc ion binding	ADAMTS10; a disintegrin and metalloproteinase with thrombospondin motifs 10 [EC:3.4.24.-]
TRINITY_DN43958_c5_g2_i3	70.4044	22.2547	102.581	48.5696	1491.89	321.06	1893.62	335.568	3.70898	9.11221	1.12367e-05	TGCGAATGCCTTTTACTTCCCACACCAGAGTTGCGGAAAGTGGATATACGGATGTCCTTACGGCACTACATGTATTTGTGATTACTCACTCTACCCACGATGCTACTGTGTTCCAGTTCATGGGAACCAATGTGGATACTGTCCTTGGCCTAAAAAATGTGTGTATGGCGTATGCAAAAGGGGATACGCTTACTAGGTAATGACAAGAAGAAATATTTATACAAAAACCAGAAATGCACATTTGTCCTTAGAATAATTACAGTTATCTAGTATATGTCTCAAGCTTCACTGATGAGACAAAACCTGTTATAATGCACATATGGTGCACTGAAAATTTATAATAGAACATATACGTTTATTTCAATATTGACAATCTATATTATTTTTCAGATTTCCTCATTACAGTTGAAAGAACAAGCAACACCTGATAAGCATTGCCATCAATAAATCAGTGCGAGCAGTCATACTTAAAAAAAAAAAA	Pinctada fucata 000118 mRNA for Prism uncharacterized shell protein 18 like, complete cds	USP4_PINMG^USP4_PINMG^Q:47-193,H:28-76^62.745%ID^E:8.31e-09^RecName: Full=Uncharacterized shell protein 4;^Eukaryota; Metazoa; Lophotrochozoa; Mollusca; Bivalvia; Pteriomorphia; Pterioida; Pterioidea; Pteriidae; Pinctada		GO:0005576^C^extracellular region
TRINITY_DN40176_c0_g1_i2	0	0	2.39617	0	0	11.7059	3.31477	21.0563	3.70692	2.90683	0.00624291	AGAATTTTCATTTGAGACAGCTTGCCTTTGCGAAAAACAAGTTTCCAAGGTCAATTATTTAAAAAATCTCCTCGATATTTTTGTCATACCTTAAAGTGTATTAATTAAGGAAGGCAAGGCGAGCAAGAAATCACTAGCCCATCTTGATGTTAAACGATTCATCACACATATTTCTTTGTCCCACAATATACGGATGTTGTCACTGCACTCGTTACGATTATAGTCCAATTTGCACTAATTTCTGAATAGATAATTTTCATATTACACATTAGACTTGCATTTTACACATGCCAAGACCTGACGTCACAATATTTTACGTTGTTTATTGCTGTGATGTTGTAACATATCTATGACGTCACGGTGAGAGATAACCTGGAGAGCTGTGATGTTTGGTCTTGGCTTGTCAACATGCAAATAAGTAAGAAAAACG
TRINITY_DN54270_c5_g2_i3	0	0.815787	0	0.159692	4.47331	0	7.23957	12.3009	3.7056	2.43017	0.00530969	CTACACATACCATGGTTTTTGACCTATTGACCTTGACCTACATATTTGACCTACTTTTCAATAAAATTAAGAATGGATAGATCTTTTGATTGGTAAGGGTTAGGACTTTGATATTTCACACATGCAATCCTTGTGGCAAGACCTTTCTACACATACCATAATTTTGACCTTGTGACCTTGACCTAGATATTTGACCTACTTTTTAACAAATTCAGATTGGCGATTTCTTTTGATTGGTAAGTGATATGACTTTGATATTTCACACCTTTATTTCTTGTGACTAGACATTTCTAAACATTCCATAATTTGTTCCTTTTCTGCTTTTTGAAATAAAATATGATTAAACTAAAACCATAATTTGTGACCTTGACCTAGATATTTGACCTACTTTTCAGAACAGTTCAGATTGGCTATATCTTTTGATTGGTAAGTGATAGGGCTTTGATATTTCACATGTTTATTCGGTGTGACTAGACTTTAAGAAACATACCATAATTTGTGACCTTGACCTATATATTTGACCTACTTTTCAGAAAAGTTCCGATTGGCTATAT
TRINITY_DN36188_c0_g1_i1	0	3.05482	0.414549	0	17.2142	1.8528	2.75514	30.6415	3.70405	3.29136	0.00232628	AACAATATAAATAGGTATTTACAGTTTGCAAGTCTTATTTCACCACAAGAAGTTGGTTTGCCGCAGCAAATTCGATAGTTCTGGTTGAAAACGTCGAAGAAAATGTACCGATACAAGCTTATTCATATCATCGCTTCTCTTCTAGTATCTGTGCTAAACGAGGGTGATGCCTGTTGTATGGACCCTGTACCAATTCCAGCCACCGCACAGAATGTGGTATCAGGAATTTATCCTGGATCTGCCCCTGTCTTCTGTGACACAGGAAGGGTATATGACATCACAGCATTTTATGGTGATGGTGACAAATGGCTGAACGTCAGCGATGTCGTCAGAACAACATGTGAAGACGTTTCTAAATGTCTTTTTCCAGTCAGAGAGGAAATGTTTAGAAGTCATCAGGCAAGCAGAAAAGGAAAAAAGCTTGTTGTCTCATACAATTGTTTTTTGAAAAAGGATGCTAAAAAATTCTAGAAATAAACAGAATTGCATGTGAAACATCTAAAAATAAACAATAAAAGAATTGTATGTGAAACATCTTAAAATAAAGAGAATCACATGTGAAAAAAAAAA			PF02140.17^Gal_Lectin^Galactose binding lectin domain^51-66^E:4.5e+03
TRINITY_DN38910_c3_g2_i1	0	8.59475	0	5.0069	109.859	53.5689	6.12027	23.9738	3.69923	5.00659	0.00144598	CATGTACCTATATACATGTAACCGTAAGTTGTTGTATCCAAGATCACTCATTCAGCAGAGATGTTACTCGTCGTTGTTCTTGTGCTTTTCTTCATCTCAACTGGGGACGCAGGACCAGCGGATTATTTTCGAGATTATCATTCTGCGACGACATGTATAGAAAGACTGCCACATTGCAAGCCTGATATTGGAAATATTTCTCCAATTTTCCAAGACCAGATTTTCTTTAATTTTACCGATGAAGCCACTGATAACATTTGTGAAGCGATTGGACAAGCACTTAGTTGCATTGGGTCTTTAGCTTCTAGTAGTCACACTTGCCAAAGGTTACTTGAGCAAAGGATCGGTGCACGTATCTGGAAATTGGAACCCTTTTTGACGAGTATGTGCAGTGGTCAAGGGAGACAAGATTTGGATGAAGTTTTAAGATGTGCAAATAATAAATTCATTCAAAGACATTACTATGGGATGAAACGGGAAAGAGAGGGAAATCTAAAGGCTCAATTAGATTGCTTGGAATACAGATCGCAGGAAGAAATGAGGTGTGAAAAAGAAAAATACGAATGCAGTACCTTGCAAAACATCTTCAGATCCCTTCCGAATAAGGCAAACGAATATTGCGGTCAGAGCGCTTCAGATGCAGTGAGACGGGTTCTGCGCCATATTTATGATGTGAATACTGATATGTCCATGGTCAACGATTGTGATTATGTGCCTGCTGACTTATTCATGTAGAAAACAAAAATCAGCGCATAAGCTGGGATACCACACTGGAGGTCGAACATCAAATACTTATTTGGATAAAATTACGCAAGGTTTGTTTCGCTGGGTGAATGC			PF12221.7^HflK_N^Bacterial membrane protein N terminal^111-129^E:0.16
TRINITY_DN35733_c0_g1_i1	0	3.47362	12.4837	0	146.387	27.9823	0	39.6055	3.69024	5.1161	0.0100637	GAGTGCTCCCCCCACGTGGTCTGGAACATTCTAAATTTATCCAAGTCAGACAAAGTCATCTGAAACAACAGCCTCTTTCTGTGTTGCTGTCATAAATATATTTGTTTCTCAGGTAGGAATGTGAATATGCCATGGGTTAGGTTTTTAAAGCGCATTTAACTATGTTCAAATGGTCGCTCAGTCAAGCGTCACAAAGACGGATGCGCTTGGCGAGCTCCGTCTTCCGCTCGGAAGTGTGTCATAGGGCTGTAACGTTAGCTGACTTCAGTGTCTCTAATAAGATCTCTCATTCTGTGTATTTGTAACTTTGAAGCAACAGAATGTCTTGGGATAGCTATCTGGATAACCTTATTGCACAGACCAAAGATTCCAGTGGAGCAGCCCACTGCGACAGAGCATGTATCATTGGCTTGGATGGAGGAGCACCATGGACCACAGATGGTCATGCTAGTGCTCTGAAACTAGCAGGGCAAGAAGGGCCAAATATAGCAAAATGTTTCAAAAGCAAAGATTTCTCCACTTTTATGGCTAGTGGTATTCATGCCGAAGGAGAGAAGTACCAATTTTTAAGGGAAGAAGATGGTAAAACAGTGTTTGCTAAGAAGAAAGGTCATGGTGCATTAACAATACAGGCCTCCAAAACAGCCCTTGTGTTAGGTCATTGTCCAGAAGGAGGTCAGCAAGGAAACACTAACAAAGGTGTAGCAGTAATAGCAGAATACCTGGAGAGCTTGGGAATGTAGCAAACAAATAGACTACCATTAACCATTATCTAATATGACAATTTCTCTTATCTTATTACCAATCATGGCTTCAAGACCCCCTTAGCTTATTATTGCGCATACTCACTCAGCGAAATCGACGCACTCTTTACATGATCAAAGAAGGATAACTCTTTTTGAATTTGTCGGATTAGGTGCTACAATGGTTCACCGAGGCTTTGTAAGCTTTACAAGTTGATATTTCTTCACTTAACTTTTCCTTGTGAAACATGCACTATAGTGCTAATTTAATATTTCAGTTATTCTACCATTGAATAATCTTGTATACCTATGTAATAATTATCATTCATTTAATTCTTTTCTCTAGAATTTTTTTTTTCATGTAAAATAAAGATCACAC		PROF_CLYJA^PROF_CLYJA^Q:321-740,H:1-140^82.857%ID^E:2.58e-81^RecName: Full=Profilin;^Eukaryota; Metazoa; Echinodermata; Eleutherozoa; Echinozoa; Echinoidea; Euechinoidea; Gnathostomata; Clypeasteroida; Clypeasteridae; Clypeaster	PF00235.18^Profilin^Profilin^1-139^E:1.5e-31	GO:0005737^C^cytoplasm`GO:0005856^C^cytoskeleton`GO:0003779^F^actin binding
TRINITY_DN59149_c2_g1_i1	0	0	0.527712	0	7.29735	0.424913	5.05377	9.53984	3.68303	2.41005	0.00462103	CTGACTCGTTCGAGGACACATTTGGTATGTTTAACAAAGTATCTATACCCAAAATGGCTCAAAAAGCCAAGTTTAAGAAAAGCACTGTGACCCCTTACGTCCCACCTGAAGATTATAGTACATCGGAGGATGAAATTGATTTACCAGAAATAGACTATGAAACAGGTTCAGAATCACTATTGGATTCTGACGAAGAACGCCCTTAAGACTTTAACTGCTTTTGTAATGGACAATGATTACATGTATACTCCTATTACAGGGGAATCTGTGATGTCATATTTGCTAAGGTGTTAGATAGAAGCTTGAACTATTTTAAAATGAATATTATTGAACTTTAATGAAATGTTAAAGATTTTCTACAATCAATATTCCATGCAATAAATTTTATTGTGCAATCTTATCATGTAAGTTACCTTGCCACTCTGCAGCATTACAAT
TRINITY_DN31305_c0_g1_i3	0	1.22769	0	0	5.22907	0	14.4727	3.57592	3.66796	2.41143	0.00712592	CCATGCTACAGATAGAGAAAAACCATTCCTTGTTCCTTGAGCAGCAAGGAGGTCATGTGATAGAGCAGGAGAAACGTCGTATTGAGGAGCTTAAACGTAGGGCAGCAGACGAAGGCCGAGCTCAGTGGGAGGAGAGAAAGATGAGGGAAGCTAACTGTAAAAGCTTTAACTCTCTGGAGAGTGAAGACTCCAGTATAGCTAGTAGCTGTGAAACTCCATCTGAGAAGGAGACAAGTTTAAGCAGTGGAGATGACCAGATAGAGAAGTTAATGGAGTTGGAGAGGTTACAAAAAAATTGTGTATTTGAGTGTTTGTGTTTTTATTTGTTTGTAATGATATGAATTTTAAGTTTAGAATTAAAGGTAATTTTTGATGAATATATTAACAGTTTAAGCAGTGGAGATGACCAGATAGAGAAGTTAATGGAGTTGGAGAGGTTACAAAAAAATTGTGTATTTGAGTGTT			PF13094.5^CENP-Q^CENP-Q, a CENPA-CAD centromere complex subunit^20-91^E:0.11`PF04508.11^Pox_A_type_inc^Viral A-type inclusion protein repeat^20-33^E:0.15
TRINITY_DN39463_c0_g1_i3	0	0	0.247537	1.72484	0.98615	14.0958	17.8403	0.516064	3.64626	2.82576	0.00595734	TTTTTACTCTTGTTGAGACAGTATAAAGTTACAGAATGCTTGAAATTTCTTCTAAGTTTTTTTTTTAACTGATGCTCAGAAACTTTGTACATAGGTCAAGGTCAGAAACCTCAAATCGAAGTGCCAAGTATGATTTAGTAGGAAGGCTTTGTTGTTACCATAGTAACTAGAATCATATATTCTAGTAGATCATTATTTCTGTGTTTATGCTTCTAATTTAGACTATCAGATGGATCTTGTATATAAATCAGCATTTTTACGATTATTATATATAATTCACATTTTTTATGTTACTTAGAAGTATGTAACCTTTAGCTTTACCCAAAAAAAACTTTGTGTAATTCAGTGCTATTTTATTTTTTCAATATGACCAAAAGGATAGAATATTTTGTCAAATGTTTCCAGCAAACAACAGGAAAAAAATTCGGAAAAAGGGAAATTATAGAGGGTTGATATGCATATTTGAAGCGTATTTATTATGTCATTGTTTAATGCATTTGATGCCGTTTGCGCTACCAACTGCACATTGCCAGTGAACATGCAAGTTGCACATTACATGACACCCTAATGAGAACATGTAAGAAAATGTCAACTTCTCTGTTATTTCATGAACGTGGACTAAAAAGACAAGAAACTTTTAGATGGAAACTAACAAAAACAATCATATCATTAGCATTTTCATTAACTAAAGGTTTAAGAAAAAAAATGAAAAAAAGATATTGACAATTATTTTCAAATCGTCTGTATAATGAAAAGTATTACTTTTATTATTTCAACATGTTCAATGGATGTAACCATTTTGATTTTAACCATGCTGTAAGCAACTCATCGTCATTACTTTGTCGAATTTCTTACCTCCCTTATTTAGTATTTAATTGTCTAAAAAGATCTGCATGCGCGTCCAGTGTGATAGAGTGGTAAACTTGTTTTTATTTGGTATACAACACAATACGTATTTTCTGTATTTGATTTATTATTCTGTCACGTCACTTGTATCGTAGTCACCGACATGTTGCGTCTTTTTCGCCTCTGTGTATCTGATCTTATAGGAATAAAAATACTTCAGAAGAAAAAAAAAAAAA
TRINITY_DN43634_c0_g2_i3	0	0.818154	0.853096	0	31.9818	0.696484	0	0	3.64355	2.86373	0.0269897	CCACTGCGCACGTGGTAGATGACACTTGCGATTTGGCGGCAAAATCTAGGAACAGAGATCAAGAGATTCTACGTGACGCCAATCGTGCCATACCCCCGTCGTCAGCTGATCAAACCCTGCCCACTGCTAGTCTAAAAGCGTCAGCCCCACCCAAACCCTTCAGGCGTTTTCTCGATGCCAATAGCGGACGATCCCACTCACAGGGTAACTTCGAATGGAAATCACCAGCTGCACGTGCATACTTCACTGCACGTGATATTCGTAATAGCACCTTCGCGCCATCATCATCTTCAATATTATCTCCATACGAGAGTCCCAGATCAACACCTGAAAGAGATTTGGGAGCATATGGTAGAAGGAAGAAACACAAGGTTTTGGGTTCAAAGATTCGCGTAAGAGGGTTCAGCAGGAAGTACCCTGACAAAAGATCCCGCAGACCACCGGAACTTTACCTTGACGCAGAATCATCATTATCAGACGGGGCTGAAGAATATGGGAGTGACGACGATTATCAGGAATATGCAAATGATGAAGATGATGATGTGTATTCCTCAAATAGTGAATACACACCGTATTACTATACTCGTGAACGTTCTCCCAGTCCGTCAGATTATGTACCATTCACACCACGACGAATGCTGACCTACGAGGATCCAGAGGACGATGTGGGATATGGATCGAAACTTGGTAGCTTGCCGGACCTATCTGTCCAGCCTTACTACTCACGTCGTTCAGAGCCTGGAGATGAAGGTGTCGCGGATGACATTCTCTTCCATAATGTTGTTGCACAGACAGCAGCAAAGGCACGTGCGGCGCTCAGAGATGTGAATCTTGATGATTATGAAAGTGCAAGTATCGTCTTAAGTGTTGAAGGGGAAATGAAAGATCCCCGAAAGGGAGGATTCCAATACATTTCCCGGCCTATCCCATTGAAGGGACCAATGTTAGCTTATGGTCCTGGGTCGTACGCAGCGACTTCAGGAACAGATTCAGCTTTTGATAAATATTTCTCAGAGATGAGAAGTTTCAGAGAGCAAGTTAGACAAAGACTTGAGAGTGGATATCAAGCTTTAAGAGACGCCTCAACTACGTATCGATCAAAATATTATAGCGCCAGTAAGGCACTTCCATACCATTCATCATCGACATCATATGACAGACCGCGTGATAACTACGAAGACTTGCCATCTTATACGTCCTCATACACACCCCTGAAATATAGAAAACGCCTGGAGGAGGAGTCCGAGGACCGTCTCCTGTTGTACCCGGTGTCACAACGAGATTCTCTTCCTGCTTTGCCATCAACTGAACCCTCACATGGTACCTCAG
TRINITY_DN32293_c0_g1_i1	0	0	0	3.22385	0	9.59132	19.0839	20.406	3.64071	3.17054	0.00339908	GAATTATTGAACAAATAACTTTTAGAAGATCGAACATTTCCAGTAAACCTTTACAATGATCTGCATCAAGATTATTTTTGTGTTATTATATATGATTGGATTTACCGGCATTCAGGGACACAAAGAACTTTGTCCATCAATGTATACGCGATTTGACGGATCTTGCTATATGATATACCCCTACACATTCTCTTGGATAGAAGCTCAGGCATTTTGTCAGCTTGATGGAGCTCACTTGGTTTTCATAGAAAGTAAAAGGGAACATGATTTCCTGAAGACGATGGCAACAAAACAGAGTAGTCTTACTACAAATAACCTATGGACAGGCACCATTGAGTATCAGGGTCAATATATAAGGTATGCAGGGACAAACAAACCAGCTGAATACCTAGACTTCATTCCTGGTGAGCCATCTAAGACAAACCGAGATGATTGTGTCACAATCTCGAAGAGTAGAGGATGGAAAATGGAAGATTTTAGTTGTGGCAGTGCTGGCAATAAGTTCAGTTTTATTTGTGAAAAATGAAAAGTTATAAAAGCCTGAAGTGTCAGAT		ASGR1_MOUSE^ASGR1_MOUSE^Q:92-412,H:140-240^29.907%ID^E:4.29e-11^RecName: Full=Asialoglycoprotein receptor 1;^Eukaryota; Metazoa; Chordata; Craniata; Vertebrata; Euteleostomi; Mammalia; Eutheria; Euarchontoglires; Glires; Rodentia; Myomorpha; Muroidea; Muridae; Murinae; Mus; Mus	PF00059.20^Lectin_C^Lectin C-type domain^46-156^E:2.1e-12	GO:0016021^C^integral component of membrane`GO:0004873^F^asialoglycoprotein receptor activity`GO:0030246^F^carbohydrate binding`GO:0046872^F^metal ion binding`GO:0042803^F^protein homodimerization activity`GO:0031668^P^cellular response to extracellular stimulus	ASGR1; asialoglycoprotein receptor 1
TRINITY_DN54681_c2_g3_i1	0	1.49167	1.84812	1.38719	15.3215	1.48553	8.3038	40.9952	3.63396	3.49982	0.000991187	CTTGTTGTAAAATCATTGTTAAATTGTTGCCGTTCCATGTCTTTTTGATAATTTCTTAATTAATATCAAGGTGGTCAGGTACTGTATACGTAGAATCATTATAAACCTTCACTACTTTTGTGGTCAGCCTCGTGCTGCAAAAGTTTGTCTTGGTGAATGTAAATACCAAAGGCACAACTCAAAGGAACCTGAGTAGAATCTGGAAATCATTGTCAATGCAATAAGGTTAACTTTTAATTAGTAAAATCGCAAAAGGAAGTACCAGCGAATGATTTTACTTATACAGTACACATTTTTTAACATTATGATGATTATATGTTAAGGTTTTATATGATGTATATTGATATTGTTATCAAAAATGCCATACATGCATCTGAATATAAAGTATATATTTTTTAAATACTCGTACTTACATCTCAGAGTGCCATAAAAGATATCCTTGCCATTGAGAAATCAACGTTTTATGAAGGTGT
TRINITY_DN57519_c3_g2_i1	0	0	1.44297	0	3.11488	9.79848	0	5.59297	3.62842	2.37071	0.00782663	GATGACGTCATTCTTGTCAGTTTCCAACCCCCGACAACTGTAACAAATTCAGACACCTATACTCCGTTACAGAGTAGAAATGCTCATGCATTCAACATTAATCCTGTTTACTCGACTGAAAATCAGCTACACAAACAATCGAGCCCTCTTTCAAGTGCATTCGACGGTCACGTATGTTCCAATGGTATGCGAAGTGGCAGTGAGTCTGGTACCTCACTGAATAGTAGTGACGTCAACAGTCCGTCATCGCTCAACAACGAATCTCCACAAAGTTATAACAATGGATCTCCATTTAACGGAAGTGATGTCATGCCGTCTGCACCTCCGATGATGTCATATCCGGTCGATGTCAGCAGCACAAGTAGACCACCAAAACCAAAAAGACGGATTAAGCCACAAGACCGAATTTGCACAGCTGATGGCCATATTCTGTGTAGAGTGTGTGGAGATAAAGCATCCGGCTTCCACTATGGTGTGTTCTCTTGTGAGGGCTGCAAAGGTTTCTTCCGACGGACGGTGAGACAGAAGCTTGTATATAAACCATGTGACAATACCAAAGGCTGTTTGATCATGCGTATTAGCAGGAACAGGTGTCAATATTGCCGAATGCAGAGATGCATTTCTGCAGGAATGTCTCATGAAGCTGTCCGTCTAGGAAGGTGTCCAAAGAAAGATAAGCCAAAGCGACTTGATTTCTTCAAACTTCCAAAGAATCAACAAGGCACAGTGGACGTTGATAAGCAGATAAAGTCAGAACAGATGGTTCTCAATATTCATAATTCATTCCGCATGGCACTGAATGGTGATGCCTGTGATCTACTCAGTCATATGGCTATCACCAAAGACATGAATCGGGATGAAATAAGTGCCCTTTGTTCCAAATACCTGGCAGAAGTAGTGAAATTTGTGACATTCTTCGCCAGAGAGCTGCCACAATTTACTGAACTTGGCATGGAGGACCAGAGGATGTTGATAAAATCCTCTCTATTAGAGATCTGTGTCATTCATTACGTCATATACTCAAGTGAAAACGATCTTTTGAATCTCAATATTCTGAAGTTAGAAGACAATAGTGAGAAATCTGACTTAATCTGTGATCTGATGAAGGTGTTGTGTAGCTGTACAAAGAAATTGCTGAAACTCAATCTCACAGAGGTAGAATACGCCATTCTTGCTGCTCTGCTGCTGTTTTGTCCTGATTCATTTCAGATCGAGAAAACATTCAACACGTAAAGGTGATGGAAGGATTGGAAGATGAACTCAGCCAAGCACTCCGATGTCAACTTCTGCTGAATCATAAAGAGAAAGCTCTGATGTTTCCAAAGTTAGTGGAGGTGATAGTAGATATACGAGCTATATCTACCACATTCCTTGAGGACATTATGATGGCACAAGTGGAAGTCAGTGACTGAGTCTGAAATCACTATACATGTTACAGCCAATCAAAAATCATGACTGACAAAATATGTGAACAGCCAATCAGAGTGATATGTATAACAACCAATCAAATTTCATGACTGACATCCTTGAACAGCGAATCAAAATTAAAGGACCATCTTCAGATGTTAAAGAAAAGAAAAAAAATTAAACACATGTTAAAAGTTCAAAACTTAACATATCCTTACAGGAGCAAACTCCAGTGTCTTTGAAGGCTATTTGTTAATGTTATTTTATTTGTGTGGATTTATTTCTTTTGTTAGCTCAAAGCGAATGATTTATATTATATGTTATTTATCAGTTATTTCCTACATAAGTGTCATATACTTTCAACAAAATATTGCAATTGAGTTTATCAGTATATTCATGAAATATTATATTTATCATGAAAATTGTGCAATTTGATGAAATACCATACCTTTGTAAACATAAGAGAGAGTACATTCACATAACCATTAACTGCCAATTTTTCTAGATTCAAAACTTTTTTTGCCATTCATTATACATGCAGTTCTAAATGTATTTGCTGTGATCACCCCAATATCGTTATATTGGAGATTTCTATATATGTTTAAATCACAATATGCTTCAAGTTTGTGGGAGTTAAGGAACCAGATGTAAAGCATTTATAGAAACAAGAGTATAATTACTCATAGAGATGTTGAAAGCTTTTTAGGCATGTTTTGGTGATTTTGGAAAAAAAGGTTTGTCCAAACAATAAAATGTTACTAAAACTTTATACTTTGTTAGTCCAAATGGAATTTTGTCAGTCAAATCCTTCGGCTTGACAGTTTTCTATATGTCTCTTTACTCTTAGAGTAAACCTCATTTGGCTGTATCGTAAAATCAGGCATTTAATAATGCGGAAGGGTTCCAACTCTATACCTTCTTGAAGAAAATTTCAAACCAATTTTCATGCTCCAGACATGTGG	Pinctada martensi clone 07-67 microsatellite sequence	E75_METEN^E75_METEN^Q:427-1200,H:30-313^32.886%ID^E:1.36e-41^RecName: Full=Nuclear hormone receptor E75;^Eukaryota; Metazoa; Ecdysozoa; Arthropoda; Crustacea; Malacostraca; Eumalacostraca; Eucarida; Decapoda; Dendrobranchiata; Penaeoidea; Penaeidae; Metapenaeus	PF00105.17^zf-C4^Zinc finger, C4 type (two domains)^144-212^E:3.1e-28`PF00104.29^Hormone_recep^Ligand-binding domain of nuclear hormone receptor^283-403^E:1.3e-11`PF03107.15^C1_2^C1 domain^140-166^E:0.83	GO:0005634^C^nucleus`GO:0043565^F^sequence-specific DNA binding`GO:0003707^F^steroid hormone receptor activity`GO:0003700^F^transcription factor activity, sequence-specific DNA binding`GO:0008270^F^zinc ion binding`GO:0006351^P^transcription, DNA-templated
TRINITY_DN37126_c0_g1_i7	0.434863	0.913704	0	0	3.90776	0.822781	6.74559	9.03554	3.60129	2.36614	0.00181241	CTTTTAACATCCTTCTATATGCCCTTAATATAGCTGCGACCTTTCATATTTTTCTAGTTTTGTTCGAAGAATAAGGATTTGATTTATTTTGTTCGCTATGAAGATCAATACACAGTACTTTTCTAAGCAGGGACTACAAGCTTTTCGTGAATACTGCAGTCGTAACTGGGGAGTGATACCATTATTTACATCCCTTGGATTCGGGGCTGCTTATTGCACATGGTTTACGTGTTGGACTTGTATACGAAAGCAAGACCTTTGTGTAAGCAGGCGTGAGGAATCCCCTTACTATGAGAGAATGGATCCCACCGATATTGTTAGGTTAACCACTTTCGTGAAGCCAGCTAACCCCCTTACTTCAGAACAGTACAAGTTACGTCAGGAACTGGGTCCATTCTCACATCTCCCGGAATCAAAGGACAAACAATAACCTTCATCATGTATAGGACGATAGACCAATGTTGCTAGGACGATAGACCAATGTTGCTAGGACGATAGACAAATCTTTATGTTGTTATGAAAAACTGAATTCATGTGCGTCATCATTTATCTAAATGGTAAATATCGTATTTTCCGTCCGAGTCGAGGTAGTTACATTTGAATGTTAAACAAGATACATGTAGAATATGTTTTTTTTCAGTTAATTTGAATTGCAAATTTGAAGTGTAATCAGTTTTTTTACTTTAAACATATTTATTTCAAATACATATAGTAAACGACACAAAGATAAGATACAATGTAGGATCGGAAAGGAACCTGTATTAGCTTATTCAAATGTCTCTTTCAGTAATGCAATTCAAAGTGTAATTATAACATGTAATGTTTTGAACGTTTCTGATTACCATTTTTTTTTACAAACTTCCCAATTTGTGAAACTTAAATGTTGTGAACACTTTCAAGTTCAAAGTTGAACAAGCCTAATTACAGCAATCTTATACTAGCAATATCTTTTTTGGGGATTTTGGGTTTGTGACTATGATACCTCACCTCTGTGGATTTAAAATGATACTCATACTCCAAATGGAAATAGCCTTCATTTCTAGCTATATTTGGGTGTTG			PF06522.10^B12D^NADH-ubiquinone reductase complex 1 MLRQ subunit^25-63^E:0.00072
TRINITY_DN52758_c0_g1_i9	0	0	0	0	1.5681	1.7236	1.24233	0.543645	3.59828	1.63933	0.0316745	CAAAATCCTGGTTCAGTCTTATTAAGAAAAACTAATTGTACTTTCTCCCTAAATCAAAGATAGCCATTTCGCAGAAGTAGACGCGATATAGTTTATATCCTGGCGAGATTTTTGTGATCTCTACAAGCTGCAACCGCACCTGTAAATCGCACGATTGGTGAATACACGTGTAATTGATCATTTGGTGGGGGATTCCGGTTTATACTACTGATTCCTAACTAGAGGAGGGACCTGTCAAAAAGGAGAACACTTCAACTTTGTTCAGTGCAGTTAGCGAGGGAGACGCACGTCTTACGTAATTTATCTGCACTTCTAAGGAACGCGCGGAATCCTTACAAGTACTCAAGGATACGGTACAGGGATATTTTCTACACAGTCAAAGGTGCTTTAATTCGAATGGGAAATTACATCACGGGTTATCAATGGGTGCAAACCTCACAGGAGAAAGAACGACTGAAGATCGACGCAGCCAGAAACCGATATATCGAGGAAAGGTTCGCAAACGAAGATGATGTCATAGCAGAGACGTCACAAACTACCGGAAGTCCCAAAGATGAAGTAGACGGAGGACTGACCAATGGAAAAGTGAGCGATCATCTAGCCAGGCTCCGAGTTCAGAATAGATTAAAAGCGGCTGTGAAAATGAGAGGAGTTCTCGGTCAGCGACGAAAGCTTCAGAAGATACCGTCC
TRINITY_DN49499_c0_g1_i3	0	0.0879431	0	0	3.03023	0.532824	0.838913	1.25991	3.59801	1.63487	0.0316745	CACATTTACGTTCAAAGTTTCCCTTTATAAGCTCGCTAATTAGACACTATACTGATGGTTACAATCATGGCCGCAGTGCAATACGCTTTAAAAGTTTGTGAAATCCACGAAAGAAAAGAACTTCATGCATATTGCAAAACTTGTCAAAAGAAAATATGTTCGGTGTGCATCAAAGAGGAACATGCTTCACACGAATGGGAAACTATTGCAGACATTTTGAGGGACAAAAAACGCAATCTCCCTACCGAATGTAAAACAATCACCACCAAGCAGCTTCCTAGAATTCAAAAAGAAATTGAAGGATTTGACCAAAAGATAAAGATTGCCGACAATGACTTCGATAGAAATAAATCAACATTGAAACGGTCAAGAAAATGTTACATCGATGAAGTAAACAAATGGTTTGATATCAGAGAAGAAGAGTGTCAAAAGAATTGCAAAGAAGCAAAGGAAATATATAAAGAAAAACGTGACTCACTGAAAAAGAAATACAACCGCCTTGAACTGTTGACAACATCATTTACGAAAGACATACATGAATTACCCGATCATGACGTCATTGACATGGAGGATGAGATGAAAGAGGGATTGAAGGAAGCTCTATCTTTGAGCTCAGACAAGCACATGTGTGTTACAGTTTTTGAGCCTTTTAAGATGGATCGAAAGCTTCTGAATGACAAAGTAGGAAGCATTCACCACGTGTCTTTAGAGAAGAACAATGAAATAGACAAATATTCTTCTTCCATCAGTTCAGTTCAATGCATCGCAGAAGATAAAGTTATCGCTCGACTTAAAGGCGATGAATATGCTAAAATCTTTAGTAATTCTGGAAAAGAACTCAAAGTAATGAAAACGTCATGTACTGAAATAGTCGTCATGAACTGCGGTGACATAGTTTTCACTAGTTTCAATGGAGGTTATGTTTTAGTTACCGACAAGGACGAGAATAAAAAGAGGTTATTTTACACCACACCAATGCACCCATCAAATATCAGTAGGACAAAGAAAGATGAAATTCTTTTAACCTGCACTGATAACGGCGATAGATATAAACTATCACCGGCAAGTCGTCGTGTCGTCCAGCGTGTGGATTTAAGGGGAAATGTGATCCATGTGTACGAGTTCGGAGAGGATGGTAGAACAAGATTGTTTACACTGCCGTCTACAGCTGTAGAAAACAAGAACACTGATATTTGTGTTGTCAACTATCTCGTTAAGGAGAGCGCAGAACTGATCGTTCTCAAAAGCGATGGTCATGTAAAGTTCACATACAAAGGGGAAGGAGCTTCAAGGGGAAGAAACAAGTTTTGTCCAACTGATGTCGCATGCGATCCAAGTAGCCATATTCTGTTCACAGAATATTTTGGCAGATCAGTTGAAATGCTGAGTAGTGAAGGAATGTACCTATGTAGACTATGTCAGTATGAACTTGTTCACCCACGCACAATCTCTCTTCATCGCAACATATTTGTGTGTGGATTTTCAGAGGGTAAAGTGAAAATATTCAAATATAAATAAATAAGTTTAAGAGGAAAAGCAGAGAGGGAAGATTACAAGATAGTACTTTGTAATAAGATATTACTATAAACACAATTTAAAAGGGGATAGTTATGCTTGAAAACCTGATGTATGTTTTGATGTTTTTGGGATGAATATTCATCAACTTATATGTTTAATATTTAAAATTATGCAATAAGTGCACCGCCC			PF00643.23^zf-B_box^B-box zinc finger^13-50^E:5e-09`PF02601.14^Exonuc_VII_L^Exonuclease VII, large subunit^49-166^E:0.24`PF14942.5^Muted^Organelle biogenesis, Muted-like protein^49-150^E:0.049`PF07464.10^ApoLp-III^Apolipophorin-III precursor (apoLp-III)^78-152^E:0.43`PF11559.7^ADIP^Afadin- and alpha -actinin-Binding^55-115^E:5.6`PF09769.8^ApoO^Apolipoprotein O^20-62^E:15
TRINITY_DN48109_c0_g1_i3	0	0	0	0	0.608596	1.63283	1.06913	2.10646	3.59797	1.63479	0.0316745	GGGGGGGGGGGCTGTGTCCACATACATGTGTCTTAAAAATAAACCATTTCTATGAAAGATTATAATGCTTTAATAATCTTTATTATGTATGATTATATGATCACAGGACCATCTGAGACTACAGCGTCTTTCTCTTGGTTTCCCAAGGATCCTAAGACCTTCATAACGGGAATGAACGCTCGCTATCTTCGTATTTTTGATCTGAGAGATCTGACCAGACCCCATTCTGTAGCACAAAGTAAAGCCATCAAAGGAATATGTGTAGATCCAAGGAACGAGTTCAGGATAGCTTCATATTATGAGCAACAAGTCTGTGTGTGGGATGTCAGATATTTTGAGAAACCAACATTAACATTTCCAGAGACCAAATCTATAGCTCATATCAGCTGGTGTCCTACACGGTCTGTTCTTTTATAATGCTATAGGAGTTAAAGATTAAATATTTTGTCTGTCTGTATGTGTGTCTGTTTGTCTGTGTATGTTATTATAGACATAAACATCTCCAGAGACCAAGTCTATAGCTCATATCAGCTGGTGTCCCACACGGTTTGTTCTTTTATAATGCTATAGGAGTTAAAATTAAATATTTTGTCTGTCTGTCTGTACATGTGTCTGTCTGTATGTGTGTCTGTCTGTTTGTCTGTTTTTGTTATTATAGACATTAACATTTCCAGAGACCAAATCTATAGCTCATATCAGCTGGTGTCCCACACGGTTTGTTCTTTTATAATGTTATAGGAGTTAAAATTAAATATTTTGTCTGTCTGTCTGTACATGTGTCTGTCTGTATGTGTGTCTGTCTGTTTGTCTGTTTTTGTTATT		MIO_MOUSE^MIO_MOUSE^Q:106-414,H:182-283^45.192%ID^E:3.47e-21^RecName: Full=GATOR complex protein MIOS {ECO:0000305};^Eukaryota; Metazoa; Chordata; Craniata; Vertebrata; Euteleostomi; Mammalia; Eutheria; Euarchontoglires; Glires; Rodentia; Myomorpha; Muroidea; Muridae; Murinae; Mus; Mus		GO:0061700^C^GATOR2 complex`GO:0005765^C^lysosomal membrane`GO:0034629^P^cellular protein complex localization`GO:0034198^P^cellular response to amino acid starvation`GO:0032008^P^positive regulation of TOR signaling	MIOS, MIO; WD repeat-containing protein mio
TRINITY_DN52244_c0_g1_i3	7.11862e-06	0.328956	0.158272	0.198217	0.759617	1.53587	1.34242	1.55936	3.59797	1.63479	0.0316745	CCTCATAATTCTGTTTATTGTATGTTTATATTTTACGTTTTTGAATGCACATATTTTCTTTCATATGACCCCTAAAGTGCAAAATCTGGAGTGCGAAGTACTTTAACTTGAAAAATGTCCAATAGTCCCTAACAACTTAAACTTGAGTGGAAGATATAGGTATCCTTTTTAATAATCTGTCAGTGAGCCTATCCACCTTTCTGTTTCTTCTTTCATGTACATTTTGTATCCACCTATCTGGCTATCCACTTTTATCTCTGTTCGTCTGTCTGTTGTTTGTCTATTGCCTGCTTTGATGAGTCATTTGTTATTGTTTCTTATCATACTTAATTATGAGGTTTGATATGATGAGTTGTACTTCTAAGATTGACATTATAGTGGATTTATTGTGCTATGCAGATATCAGAAATTCAAATTTGACAAATAGAAGCTGTATAGCTTTAGTTTACTGAAAAAGAATTGCCTTATAAAGATTTGGTATTAGTTGTCAATCACAATTACGTTAAAAGAAATCCTTCATATTGAAGAATTTCATCATTTTATCACAGGCATTGTTTGTTACATGTAACAGTCAAAGTTTTACATTAGTTTGTAGTTGACCTCCTTTTTCAGGAGTTTTACCGTTTACAATGGTCAACTTTTAAATAGTTTCATTTTGCTATGATGCTTTGTTGTAATTATAATATACATGTATATCAAAATGAATACTTTTAAAAGAAAAGATTTTCTCCTTTTATCAAATGTTTTCAAAAGAGTGGTCTGATTTGGACTTTTGTTGCTTTAAAGTAACGCCTCTGATACAGTACATGTATAAGCAGAATTTTCTATACTGCTCTTACTTTCACTATTTTTGCAAGTGATTTGAAAACTAAAACACTGAAAAATTCTATTCATATGGTCTTATTCAGGTGGCCAAAGACTCTAGAAAACAGAGAAAATGCTGAGTAAAAGTCCCCTGCTGTGAAAAGTTAGAAAATTTGAAAATCGGGGAAATATCAGGAAATTTTGAAATATTTAAAAAAAAAAGTCTCTACTTATGGATGATCATGATGATACTAAAGCAGATCCTCTTAAGAAAAAAAATTGATTCTCTTTGCTCACCACTTTATTTATTTAGTTCTTATATGAATAGCATTGTTTATTTCATATTGAAGTAAATTTTGATATAAGAGTACATATAAACAAATACAATACTAGTGGGTAAAGTACAGAAGAAACCTACAAAGTTATATACATGTAAATGTCTGTCCCAAGCTGCGTACTGTATAGAAACAATACATACATTAGTAGATTCCTATATGAAAAGTCCCTCATTATATGTTACTGACAACAAATATATCTTTAAGATAAGCAATACATTTGTACTACATTTGTCCAAATTTGCTACATTTTTCCGAACATGCACAACAGTTAAATTAGCAAATGAATTTTATTCATCACTATAATAGACAAAAAATTGAGTTTCAATTCTGGTAAAGAAGTTTATGTGAGCTTAACAAAAATTACAGAATTGTAGTGCATTTTGTTTGGCAAAACTTGATATGAAAGAGGGCAAATCATTGAATTTTCAGATAATCCATGAAATTCTGTGACCACCCTGTTGATCATCCATCCTCTATGTAAGCTATTACATGTATTTTTGCATAATGCACTGAATATTTGTTGTATACAATTTGTGCAATTACTTTTTGGATGTATGTGTTTATATTTTTATAGTATGTATACCCGGTAATCATGGTGATAATTGACTGAGAAAGTCACGGCTGTGAATGTGGACTTTGATTGTGATTGATTTTATTTAGAGGGTCTGTTGATACCTCAAAATAAATTCTTTTTAGGATTATCAGATGCACATTGTTGTATACAGTAATGCATTGATATAAAAATGGTTTGTTAATTGCAACAAGTTTTTGTTTATTTTAGGAATGGAGTGGATTTATTATATTTTTTATCTTCAGTAAATTACTTATCTATCTCAGAACTGAATAAAAATTTTTATTGAAAATGTGAAAATTGACTTTTATTTCAATGTTTAAAAAATATGTATGCCATGTCCTGTATCTTACATCATTCTGAAGAAAAACTTGTCTATTTGATCACTCATTATACTCTTCATTCTTTGTTAATGTTTGCCAAAAGACACAGTATATTTCTGTCTGTCACACTTTGGGTGTCACAGCCCATAATTTGATTGATATTCCATATCTGTATTCCTTGTGACATGACCTTTCTACACAAACCATAATTTTTGACCTAGTGACCTTGACCTAGATATTTTACCTACTTTAAAAAAGTTTAAAAGCTT
TRINITY_DN54129_c1_g1_i5	0	0	0	0.387767	1.22852	1.60344	1.46713	2.34901	3.59797	1.63479	0.0316745	TGACAACGGAAGGGTGTATATCTATTACCAGACTAGCAAGGGTGTATTTGAGACGATTGATTTGGATGAAAGAAAGTTCCGGCCACGTAAGAAGTTCGACATCTTGGATGGATATGAACCTAAGTCCAGATTTGGTTTGTCTTTGTCAAAATTGGGAGATATAAATTCTGATGGATTCAATGATTTGGTTGTTGGGGCCCCATATGGAGGAAAGGATGGCAAGGGTGTGGTGTATATATACCATGGTTCTATAGGCGGAATCGTGACAGAAATGTCTCAGGAGATACATGGTCAAAGCCTGGCTACCAGTATATCATCGTTTGGGTTTTCCCTATCGGGCGGGACAGATCTTGACCAGAACAGCTACCCAGATCTACTGGTAGGGGCTTATGAATCGGAGACCGCAGTGTTTCTGAGGGCCAGGCCAGTAGTAAGAATGATGCCGAGTGTGAGACTGGAGCCAAACAAGATTGACCTTGAACTGAGGACGTGTAAAAATCCCTGGGAAAACGACATTCTCGTGCCATGTGTGTTGGTTAGGAGCTGTATAGATTTTGATGGTAAAGGAGTGCCCAGAGAACTAGATTTTGATTTACATTGGACCCTAGACAGCCAGAGGAATCTATCTAAGCGTATGGTTTATGCCGATACTAACGAACATTCCATTGATTTATTCCAAGTCCGCCTCACTATGGGACAAGTTTTCTGTCAAGATCTCAAAGTTTATATTGAGCCTGATCCACGTGACAAGTTGACGCCACTGGAAGTTGTGTTTTCGTATGATTTACTTGAGGAATCTGCCAGGAGGAGATTATCTCGTAATAGACGTTCTGCCATAGCTCCCATTATGGATCAGTATACACCACCTTCTATGAAAGCAGCTGCCAGTATAAAGAAGGAGTGTGGTGATGATGAGAAATGTATACCAGACTTGTTTGTGACAGCAGAAAGAGTTGTAGGTGGTACATTTGAGGGACCCGTCAGACTCGGCAGTAACAGCTTCTTTGACATCCAGGTCATGGTTGGAAATACCGGTAAACATGCGGAGGACGCCTATAACGCCATGCTATATATAGAACTACCCCCAGGAATACAGTATAATAGTATACAAAATAAAAATTATCTTGTTCTGTTTTCATGCTCCTATGAGAAGAGGAATTCCACAAATTTTGTCATCTGTGATATTGGTAATCCCTTACCTGCCAGAGCTAAGGCCAATTTTACTTTACGTGTGACGCCAGAGGGATTGGATGGGACCCAGGAGCAGTTATCCTTTTACCTCACAGCAAATAGCTCAAATCAAGAGAATAAAACAGACCAGAGGGACAATAGCTTCACTTTGGATATAGCTGTAGTACAATGGCCAGATTTAGTTATAGAAGGTCGTCAGGGTGCAGGTCAATTACAGGAGCAGATACGTTACAATCAGACTGGTGTAAAGATATATAAAGGAACGCCGTACGGACCAACAGTCGTACATGAGTACTATATTCGTAATCTTGGATCCAGTGCGATAGGAAGCAGTGATGTCAATATCTACTGGCCGAGTCATGACGAGCAGGGGAATCCCCTTCTATATATAACAGAGACGCCTACGTTAGAAGACATTGAGGGGAAATGTGATGTTTACATAATTGTTCCATATAACGCTTCTGAGTTTTTAAGGAGTGAAAAAACAGGAGAATTTGATTCTGTAGCAGTTGTTCAACAACAGAAGAAAAGATCAGATAGAGAAAAACGAGACACGCTGTCGCGGCAAACAAGGGACACAACTAAAAATATAGCATTTAATAATAAATGGTTTACGTTTATACGATGTATTCTGGGACGAATGGACGGGTTTATGAAACCATCAGAGTCTGGTAAAATCACCATTAAATCACGGATATGGACATCAACTTTAGAGAAAAGAGGTTTAACAACTGGGCCATTTTACTTGAAATCACAAGCAAGGGCAAAAGTCCGCTCCATGCCCTTTGACCTGCCCCTTGTGAGAGACAGTGACCGCCCTGTCTCTGCAGAGGTCAGTACGTACGTGAATGCAGAGAAGTTGTTACCACAACGTAAAAGTGTAGAAATATGGAAGATCGCCGTCGCCATCATAGCTGGCTTCTTATTACTCTTACTCATTGTAGCCATTCTGTATTGTTGTGGATTTTTCCGTAGGAAGAGACCTCAGGATGAGCCTGCATACAACAAACCACTTATAGTAAACGGTCAACAACAGAAAGTAGAAATAACACAAAGACCTTACGAATAAACATAACTTCATACATCGCCAGTGTCATAGGTTGTTTAAGAAGCCTTTATCATACTATGCATGGCATTAATGGCCTGTTGAAGACACGTCAGTATTACATGGCTGAAACAGAATAATGATATTGCCAAAGATTTCTGTGATATTTGTTATATGACTTGGTGTGTACCATGACGTACGTTGTCCTTATAAACTACGAACATAAAAAAAATCTTCACATGTCGTA		ITA2_DROME^ITA2_DROME^Q:2-1675,H:367-907^35.387%ID^E:3.01e-73^RecName: Full=Integrin alpha-PS2;^Eukaryota; Metazoa; Ecdysozoa; Arthropoda; Hexapoda; Insecta; Pterygota; Neoptera; Holometabola; Diptera; Brachycera; Muscomorpha; Ephydroidea; Drosophilidae; Drosophila; Sophophora	PF08441.11^Integrin_alpha2^Integrin alpha^140-589^E:2.7e-83`PF01839.22^FG-GAP^FG-GAP repeat^2-8^E:1.8e+03`PF13517.5^VCBS^Repeat domain in Vibrio, Colwellia, Bradyrhizobium and Shewanella^2-20^E:6.3e+02`PF00357.19^Integrin_alpha^Integrin alpha cytoplasmic region^717-728^E:0.021`PF07204.10^Orthoreo_P10^Orthoreovirus membrane fusion protein p10^697-738^E:0.063`PF05393.10^Hum_adeno_E3A^Human adenovirus early E3A glycoprotein^687-743^E:0.19`PF05385.10^Adeno_E4^Mastadenovirus early E4 13 kDa protein^240-278^E:0.29`PF14575.5^EphA2_TM^Ephrin type-A receptor 2 transmembrane domain^237-246^E:2.2e+03	GO:0016324^C^apical plasma membrane`GO:0009925^C^basal plasma membrane`GO:0005925^C^focal adhesion`GO:0005887^C^integral component of plasma membrane`GO:0008305^C^integrin complex`GO:0016328^C^lateral plasma membrane`GO:0005886^C^plasma membrane`GO:0042383^C^sarcolemma`GO:0050839^F^cell adhesion molecule binding`GO:0050840^F^extracellular matrix binding`GO:0046982^F^protein heterodimerization activity`GO:0004872^F^receptor activity`GO:0007475^P^apposition of dorsal and ventral imaginal disc-derived wing surfaces`GO:0007411^P^axon guidance`GO:0007414^P^axonal defasciculation`GO:0007298^P^border follicle cell migration`GO:0033627^P^cell adhesion mediated by integrin`GO:0016477^P^cell migration`GO:0007160^P^cell-matrix adhesion`GO:0021551^P^central nervous system morphogenesis`GO:0007427^P^epithelial cell migration, open tracheal system`GO:0035099^P^hemocyte migration`GO:0007157^P^heterophilic cell-cell adhesion via plasma membrane cell adhesion molecules`GO:0007476^P^imaginal disc-derived wing morphogenesis`GO:0007229^P^integrin-mediated signaling pathway`GO:0035160^P^maintenance of epithelial integrity, open tracheal system`GO:0045185^P^maintenance of protein location`GO:0007494^P^midgut development`GO:0016203^P^muscle attachment`GO:0030239^P^myofibril assembly`GO:0051492^P^regulation of stress fiber assembly`GO:0007431^P^salivary gland development`GO:0007435^P^salivary gland morphogenesis`GO:0045214^P^sarcomere organization`GO:0007608^P^sensory perception of smell`GO:0016337^P^single organismal cell-cell adhesion`GO:0034446^P^substrate adhesion-dependent cell spreading`GO:0007426^P^tracheal outgrowth, open tracheal system`GO:0007419^P^ventral cord development
TRINITY_DN58933_c2_g2_i1	0	0	0	0	0.534335	1.75497	1.07398	1.98317	3.59797	1.63479	0.0316745	AATATAAGCACCCCAGGTACTCTGGTTTTTACAAATAAAACTTGGCACGATTCACAGCCAAAAGTTATTCCGGACAACGGTGACGGTACGGTAAATATAAGGTCCCTGAGGGCTTGTACTCGCTGGGTAAGACAGCAGAAACAACCTGTATACCATAAAGAATTTGACGATGCAGAACACTTACAAATTCTAAAGAATCAAGAAGTCATCAATTATATAAAAACTGTTGTGGTAAAAAGCTGATTGCAATTGATAAGTGAAAGTAGATTATTTTCAAATCATTTTGAATTTACTTTTGGGGACTTTTAGAATCTCGATGGGGACTCTTAAGTGTTTATATCTCCACTGGTATAAAACTGTTAAATTTTTGCCAAATCTGATTTATAGCCTAAAATATTATAGACATGTCCGAAATATGATTAGTCAGACTTAAGCTCTTGTCAAGATCCTCTAAAGATTTTGAATAACCTTTTGTCGTAACCTTTAGGGCACTAATCAATTTAGATAATTTGGGGCCGAAATGGTCTGTACCAGACATGTTTAAAAATTCTGATTGTAAGGTATACTGATGACAGAATCTACAAAGATACCAGGTTCTTTGGTGCATATTTGTTTTCAAACTGTTGAATAATGAATTAATTCCTATACAGATGTATAATTTAGGCCATGTAAAATAAAATCTATGTTTCTCAGACACCGCCGCGCACTATAATTTGCCGCCGATGAAACGTTTTTATTGCAACTTTATAAAAAAATATCCGCCGTGTC		PAG15_RAT^PAG15_RAT^Q:1-237,H:335-411^31.646%ID^E:1.52e-07^RecName: Full=Group XV phospholipase A2 {ECO:0000312|EMBL:AAH98894.1};^Eukaryota; Metazoa; Chordata; Craniata; Vertebrata; Euteleostomi; Mammalia; Eutheria; Euarchontoglires; Glires; Rodentia; Myomorpha; Muroidea; Muridae; Murinae; Rattus		GO:0070062^C^extracellular exosome`GO:0005615^C^extracellular space`GO:0005764^C^lysosome`GO:0016020^C^membrane`GO:0005739^C^mitochondrion`GO:0005654^C^nucleoplasm`GO:0047499^F^calcium-independent phospholipase A2 activity`GO:0008374^F^O-acyltransferase activity`GO:0006672^P^ceramide metabolic process`GO:0006631^P^fatty acid metabolic process`GO:0006650^P^glycerophospholipid metabolic process`GO:0034638^P^phosphatidylcholine catabolic process`GO:0046470^P^phosphatidylcholine metabolic process`GO:0046338^P^phosphatidylethanolamine catabolic process	LYPLA3; lysophospholipase III [EC:3.1.1.5]
TRINITY_DN38783_c1_g1_i3	0	0	0.412973	0	1.24164	2.18509	1.97917	0.619479	3.59759	1.63011	0.0316745	CTATTCTAATGCTTAAGTCAGTCATGTACTAGAAAACGTCTGCTTTTAACGATGTCGCCATGGTAACGTACATGTATGATGTCAAAGCAAAAACTGCAATGAAACGTGAATCCCCTCGCAGTTTTTTCATCGCTCAATCTATCAAAATGCGCATTACAAACACAGTGCATTAGAATTAAACTTTCTTGGCATGAATTTTTGCACTTCAATGAATATATATATTGTTTGTTGAATTTAGATGTGCTAAATCACAGTGCTTCCAATTAAATCTTGGCCAACAGACACTTACTTCATACATGTCTGTGTATCACACATGGTGATTTTATTCATTTTCTATCATATCACTTGAAAAGAGTTTTTGTTGTCACAAGCTGTATATTGTGGGCGAGTCGAGTATTAATCTTCGGGTATTTTTCCTCCACACGAAAAAAAGCAAGATGTTTTGAACAAAGTTATACATATGAATTTTATTTATTTCATGAATATTCTTTGCCATCAAAACAAAAC
TRINITY_DN50308_c0_g1_i1	0	0	0	0	0.693151	1.66193	2.24523	0.685109	3.59759	1.63011	0.0316745	GACTGAGCCCATGGTAAAGTGAAAGTAAATCTGCAGAAACGATGGAGGAACAAACCTTCGAAATAATCGAGGAAAACAAGACTAATTCTGAAGTTTTAGAGGAAACTGTTGTACAATATGTTGAATATATTGACGTAGATAGCAAAAAAGAGCAAGAAAAATTTAATGAAACAGTTGAAGAGATGCTGACAAAGCTAGATGAATTCTGTACACTTGTTGACATGGTGAGAGGGGATACCAGTATTTGTCTAGCAGAAACTCTACCCAAAATACAGGCCAAATGTGAAGATATGAGGAAAACGTTTAATAGAATTGATCAGCTAGAGGAGTTTGTGGGCGTGGTGAGGGACCATGTGTCAGCCATGGAGGAGTGTGTTAACAAGGCAGAGGATCGCATGGGATCATTCAGCGGACTCAAGAAAATGCTCTCGTCCTTTGTTACTACAAAAAAGGCAAATGCCAAAGATGATAAAGGATCCAAGTTTGAGTCTCCCCCAATATTTAAAACAAGTGAATATTTAAAATCAACCCAAGTGAAGGAAAAAAGTAAAACGGAAAATGATAAAACCCAGGAAGCGTCAAAGACTGACAGTGATAAATCTACGACAACTAAGAGAACTATATCAGCAGAGGAGTCTCCTGATTCTAAATCATGATTTGGAGAATTGTACATTTCATATATTTTCGATCATGTTGTTATCAGAATTGCATTCCAAATAGATTTTAAAAGATGTCATGTTTATTTAGTGCTTTCTTTTCAGTTCTCTACCAGTGAAACTGGAGGGGACCCACAGGGGACTGTCAGGTTTTCACTCT		BL1S4_HUMAN^BL1S4_HUMAN^Q:93-524,H:60-209^33.775%ID^E:1.13e-24^RecName: Full=Biogenesis of lysosome-related organelles complex 1 subunit 4;^Eukaryota; Metazoa; Chordata; Craniata; Vertebrata; Euteleostomi; Mammalia; Eutheria; Euarchontoglires; Primates; Haplorrhini; Catarrhini; Hominidae; Homo	PF10046.8^BLOC1_2^Biogenesis of lysosome-related organelles complex-1 subunit 2^23-57^E:2e+02`PF09718.9^Tape_meas_lam_C^Lambda phage tail tape-measure protein (Tape_meas_lam_C)^39-51^E:7.8e+03`PF06825.11^HSBP1^Heat shock factor binding protein 1^38-60^E:4.1`PF05184.14^SapB_1^Saposin-like type B, region 1^9-20^E:4.9e+02`PF09682.9^Phage_holin_6_1^Bacteriophage holin of superfamily 6 (Holin_LLH)^14-54^E:0.37`PF14584.5^DUF4446^Protein of unknown function (DUF4446)^13-63^E:2	GO:1904115^C^axon cytoplasm`GO:0031083^C^BLOC-1 complex`GO:0005737^C^cytoplasm`GO:0005829^C^cytosol`GO:0008089^P^anterograde axonal transport`GO:0048490^P^anterograde synaptic vesicle transport`GO:0046907^P^intracellular transport`GO:0032438^P^melanosome organization`GO:0050885^P^neuromuscular process controlling balance`GO:0031175^P^neuron projection development`GO:0070527^P^platelet aggregation	BLOC1S4, CNO; biogenesis of lysosome-related organelles complex 1 subunit 4
TRINITY_DN45840_c0_g1_i1	0	0.441019	0	0	0.658344	0.881805	0.654145	3.2967	3.59738	1.62578	0.0316745	TATTAGAAATATTATTTTTAGACTTTTGAGCAAGCACTGTTTTAAGGTTAAAACCAGAAAACAAAATGTTCAGACGTGTTAAGGAGTAAGATGATGTAGCATACGAACATGTAGAAAGGAGTCACGAATAAATTTAGAAATTGTATTACATGTGTATTTTGAAAAACATAGAATGTCAAACAAGTCTTAAAATTTCTATAGACAAATCAAAGTTTTTCTGCATTTATAACAAAGATTCCTACATTTATGGCATTAAGGCTCTCACACCCAGGGCCTTAAAATTGACATTGGGAAAAATAGCGTCATTTTCTCATTAATTGGGAAAATATATAAAATAAGTTTAGATGCCTTTTCACTTGAATATTAGAATTTTAACTCATTTTGTTGAATTTTCCATGAAGTGTCAAATTGGGAAAAATGTTCAATAA
TRINITY_DN48575_c0_g1_i1	0	0	0	0	0.817207	1.06307	1.03973	2.69445	3.59738	1.62578	0.0316745	TGTATTATAGCTTACAGTCTGGCAGGTTGCCAAGAATTTGAACTACATACATATGTAACTAGCTCCTCTCCACACACAATCAATAAACCACTCTGTGTCAGGGCTCCAATACAGGCATGTTATATATGTAGACTGAGATGTTACCAGTGTGGCTGGTTATAACAGATATCTACATAATGTATACAGCGGATGCATTAACTCGTTTGTAGACATCATATCTTATGTTTCTACTTCTACTTTACAGGAAGATGTTGTAATAAGGCATAAACATACATAATGAGTCAGCAGCGTGAAACTCGTAGCAGGGATGAGATATCTCTTAGAAAGAGACCGGGTAACCCACAACAAAAGAGAGAAAGATCGTCAGAGAAGGAAAAGGAAAAAGATAAGGAGAGAGAGAAAGATGGTGAAGGAGGAGGTGGACGGGGAATTAGAACACGTCTGTCAACAGGAAGTATACACATGAACGGAACCATGACGATAGCTGTTGCCAGGGAGATAGAAAACAATCTCAGTCTCAAAGAGAGGACTTTGAGGGAGTATAAAGCTGCTCAGCAAGCCAGTCAAGAGGCATCAACAAACACACCTGTATCTGCTTCGACAAGAAAGCGAAGCATCGGTACAAAGGAAAAAGAAACCACCCCCACCTCCACAAGGTCAGCATCTCCAGAGGCTGTCACGTCCACTCCACAACCTCCCCCAAAACGGCGAAAGATTGGTCGTAATGACGGAAGTGGAGAGGATAATCGTAACGATTATTTCTGCTGGTTGTGTCATAAGGAGGGGACAGTAGTGTGTTGTGAACTGTGTCCGCGTGTCTATCACACTCGATGTCTGGAGGTGACGGACAACCTACCTAAAGACTGGGTCTGTCCTGAATGTGAGAAAATAATGAGAGCAGAGTGTGTAGAGACTCGATCAAAGGCCATGTCGATGATAAGCCTGGATACATTCTGTACTCTACTCAAGTATGCACTGGAGAGGATGAAGCATCAGGGGAGTGAGCCGTTTACCATTCCTGTAGATTTATCAGCGGTACCTTACTATACAGACTATATCTTCAATCCTATGGACATGGAACTGTTAGAAAAGAATATCAGGAAGAAGATGTATGGGTGTACAGAAGCTTTCCTGGCGGACGCTAAATGGATACAACATAACTGTATTATATTTAATGGAGCCCAAAATAAGCTGACTGGGAGTGCCAAGATGATTATAAAGATCTGTAAACATGAGATGAATGAAATAGAGTTATGTCCAGATTGCTACCTGAGTTCCTGTATCAGAAAGAATGACGACTGGTTTACAGAGCCGTGTAGGACTCCTCATACACTGGTATGGGCGAAGCTGAAGGGTTACCCATTCTGGCCGGCTAAGGCCCTAAGAGAAGTAGATGGACAAGTGGATGTGAGGTTCTTCGGAGCTCATGATAGGTCTTGGGTACATACAAGCCAGGTTTTCCTATTATCAAAGGACATTCCTACGGCATCCAAAACAAAGAGGGGCGGCTTTGATCTAGCTATGGATGAACTCCGCATTCACATCAAGAAAATCAAGGAAAAATTTGGACGCTATGACTACGCTCCATTCCGAACTCCCTATGACAAAAAACACGCCATGCAAAAACTGGTGAATAAACGTTACAAAAAGGATGAATTTCCACCTTACAAGTCAGAGGTCAAATTTCCCGTGAAGATTGCACCTAAACCTGTGGTTACACCCATAGACGGGGCTGTTATAATCAGTACAGCTACGTCTCCAAGCAAACTAAAATCTAGTCCTAGCATTTTACGCCAAAACACACCTGCAGTTCGTCATGCTACGGCTGTCAGAAATAAGTACAACAATATGGCTACCTCACGTAAGAGTGTTAGTGATTCACCAGTAAAGTCAACAAGTTCTGAAGGGGCAGAGCATGCAAAAGATGCTACAAAGGCTAAAACTGAAGTGCTAAAGATACCAAGAAGTGTGACCAATGGAAGTGAAAATGGTGATGTCAAGTCGGAATCAAACAATTTAGAATCAATCAAGTCAGAATCGAATAAAGAAGAGGTGACTAAAGCTGATCAGACACCCTCTAACACAAAACTCGATGAGAACAAGAAACTGGTGTCGAAAATCAATATTGTAGATAAACTCAGAAGTAAGTTTAGTGTGCTATATAAAAGTGATGATGAAGAATCAAATGGAAGTGTTGTAAATGATTCGAGGGATAGTGAACATGAAGGACCAAGTACAGATGGTGGTGCTAAGGTTGTAGATAGTGCTAAAAATAGTGATGATGTAACATGTAAAAATAGTGATGATGTAACATGTAAAAATAGTGATGATGTAACAT	PREDICTED: Crassostrea gigas protein kinase C-binding protein 1 (LOC105325512), transcript variant X7, mRNA	PKCB1_HUMAN^PKCB1_HUMAN^Q:739-1635,H:83-380^58.528%ID^E:4.71e-132^RecName: Full=Protein kinase C-binding protein 1;^Eukaryota; Metazoa; Chordata; Craniata; Vertebrata; Euteleostomi; Mammalia; Eutheria; Euarchontoglires; Primates; Haplorrhini; Catarrhini; Hominidae; Homo	PF00439.24^Bromodomain^Bromodomain^237-310^E:6.4e-13`PF00855.16^PWWP^PWWP domain^82-99^E:1.3e+04`PF00628.28^PHD^PHD-finger^162-203^E:4.2e-06`PF00301.19^Rubredoxin^Rubredoxin^191-203^E:0.022`PF17120.4^Zn_ribbon_17^Zinc-ribbon, C4HC2 type^162-188^E:4.4	GO:0005737^C^cytoplasm`GO:0043198^C^dendritic shaft`GO:0043197^C^dendritic spine`GO:0005634^C^nucleus`GO:0003682^F^chromatin binding`GO:0070577^F^lysine-acetylated histone binding`GO:0046872^F^metal ion binding`GO:0035064^F^methylated histone binding`GO:0047485^F^protein N-terminus binding`GO:0070491^F^repressing transcription factor binding`GO:0000977^F^RNA polymerase II regulatory region sequence-specific DNA binding`GO:0001106^F^RNA polymerase II transcription corepressor activity`GO:0003712^F^transcription cofactor activity`GO:0098815^P^modulation of excitatory postsynaptic potential`GO:0030336^P^negative regulation of cell migration`GO:1903758^P^negative regulation of transcription from RNA polymerase II promoter by histone modification`GO:0060999^P^positive regulation of dendritic spine development`GO:1902952^P^positive regulation of dendritic spine maintenance`GO:0051491^P^positive regulation of filopodium assembly`GO:1902897^P^regulation of postsynaptic density protein 95 clustering`GO:0006351^P^transcription, DNA-templated
TRINITY_DN49278_c0_g1_i3	0.0023097	0	0.000410935	0	1.4183	0.958658	1.48102	2.5392	3.59738	1.62578	0.0316745	GCAGACAGGCGGCTGGACCTATAAAGGAATATTGTATATAGTGTTTGATTCGTTATAATAAAGAAGATAAATTGTCCTGTTTATTTGTGACGAGAAAAACGAAAAAATGGAAGTATTAGCTACAGATACAGAGAAGTCCTCCGGCTCCAGGATGCTGAAGAAGGCCAAGTCATTCCGTGACGATGTTAAGGGACTCATCAAGCGGCGCCCATCTTCATCTTCCCAGGATGCATCTATGACCGAGGCTCGGCAGAACTTCCGGTCGTCGAAACAGAGGACTTCCAGTAGATCGGTCAGTCGTGCAGGCAGCGTCAGTGATGACAGGAAAGGGGAACAACTCCCAGATGACAATGATGTTGACAAGTTACAGGAGGAGGTCAACAAGGTTTACAGGTCCCTGAATTTTATAAAAGCTGTTGTGGATCACGAGAAGCTACAAGTCATCCCTGGTACCGCCACTGTTGTCCTGGAATCTGTGATGGACGTCTTCACTATGCATAGCAACTTCTTCTTGGCACAAGATAGTTCTGTGTTGACTTCCCGCCATAAGAAGGTGTGTCAGTGCTTGGCACGGTTCATACAGTGGGCAGACAAAATACTTCTTCAGGGAAATAAAAGTGTGGACAAACAAACGGCACATGAGTTAATATCTGCTCTGTCAGATGGTATAGAGGAGCTGAAACTAATAACAGTAGATAAACTTCAGGACAAGAAAAATAATCAATTACAGGACCCTACTGTAGATCAGTATAGTAACCGGAATGAGAGTTTGAAAAGATCATCACTGCCAGAAATTCCTCTGACTCCAAGGGAGAAACAGATTTTAGAGCATACCTCAGAGATCGGGATTTACGATAATACGACATTTCCTGTTTCACGATCCAGTGATAGCATCGCCAACAGTCCACAACCAGAAAGTTTCACGTTTAAAGATCCATCGCCACCACCCAAACCACCTCTTCCTAAAGATCCAGATGTAGTACACAGGCTAGTGACACAGGCATCACAAGAGGAACAGACAGATGGACCCCCACCCATCCCGCAGAAAGAAAACCGTCACTCACTCACTAATGTGTTAAACAGACTTAGTGGTCAGGGTACAACATCACCTCACAACAGTATGATTTTCTCCGAAACCTCAAGCAGTCCTAACCAATCACCTCATAGTAGCCTTGTATTCCCCAGTCATGTGATGCCTCTCAGCCAATCACCACATAGCAGTGTTGTATTATCTGACAGAGGTACACCTCAGAGTCAGTCACCTCATAGTAGTATGTTCTTCACACCCTCTCCGAGTCAGTCACCTCATAATAGCGTGATACTGACAGGACAAAGTACACCCAATCAGTCGCCTCATACCAGTATGGTGTTTAACACGTCAAGCTGTCATCTTAGTGAACAGTCCTCTGTGCTTAGTCAAAGATTAGTGTTAGGGGATCATGGCTCTCCTCTTAGTGTATCTCCGAATACAAGATCATCGGCCAGTAGCCTTGGGTCCGGGCTTAATAGATCATCTGAAGATTTAGTTGACTCTAATGCCTGTCAGCGGAATGACAGAGCTAATAGTTTCTCTCTTGCTTCCACGGAATCGCACCATGGCAATGGGTTTGGAGGGATGAATAAATCTTCCTCGCAGTCCGACGGCACTGTCGACCAAATAAACCAGCTGACAAAACAAATAGACATATTGACATCTAATATAGCAACAATGACCAATAGGAACAGTGGGGGAAGCATAGGGACACCCCCTCCTTTACCTACAAAAAAGTCAAATAGAACTTCTCAGTATGATAATGTGAGTGAAGGTGGTATGTTGGTAGGAAACTTCTCTAACGTAACATGTAAACGAGTGTCTAGTGAACATAGGATGTCGTCGTCCTCCACCAGTAGTTCTCAGTCTATATCAGGAGTACAGATTCAGAAAGGGTCAATATCCATATGTCACAGGACAAGTTCACAGGAGACCTACTCCAGTACAGAGACTTTTTCTAGTGCTAGTCATTCAAGTTTGGAGAGTTTACCTAAACCCCCTCCTCTTCCACCAAAGAAAAGACATGTACAAGCCTACATGCAGACAATAGGTAATTACACACAGCCCACGGTAGTATCTGACTGTTTATACTCACGGCACTCCATCAATTTCTACGAGGCTCAGTGGCAGCAGCACCAGATGGAGCTTCACCCGCCTCTTTACCCACGATCAAACACGATCAGCGTCATATCTGACCTCAGCTCTGACTCGTCGTTCAGTAGTAGTGCTCCTAACAGCCCAGCTATACCACCTCTACCAACCAAGAAAAAGAATGAAACAAACCGTGGAAGTCATGTATCCATAGGATCAAATATATCTGACAATTCCCTGGAATTCCCTCGTGAAAAGGCAGCAAGTTTAGTGGAGGGGCCAACTCAAAATAATGCAGATAGTGAATTAAAACGATCGTCAGCCCCACCGGGTAATATACCGGAAAACATCCTTCCTCAGGAGCCTCCACCTGACCCCAACAAATCAGAGATACAGAAAGATTGCGACTCTGACTTTGCCGAGCTTAATCCACTAGATGATATAGATGTGTCCGATCAACTTCTAAAGAAAAAAGAGGGAGAAGACGGTCCTGAGATTAGAGGTGGATCTATAGATGCTTTGATAGTCCATGCAACATCGGTGGGGAAATCTGGCTCTAAGGAAGATTTACTAAATCAGGAAGCTTTCATGTACCAAGAGGCCTTCCTCACTACGTACAGGACGTTTATCGTATCACAGGAGCTCATCGACAAGTTGTTATATCGATTCCATAAATTCCAACATGCCAGCGATAAAAAGAAGAAAGTCTCCCGGAACACATTCTCTCTGCTGATCAGGGTTATAGATGAATTAAGTCCCAAAGAATTAGAAGATTCTGTGATAGAGAAGATGATGAACCTAGTGTTTGAGCTGTTATGTCAGGGTGAATTGATGTTGGCCAAAGTACTACGCAAAAAAATCATAGAAAAATGTGAAAGTATAAAGGCACCCGCTGATCCCATAGCTTCCATGAC		RPGF1_HUMAN^RPGF1_HUMAN^Q:2543-3007,H:667-813^49.359%ID^E:5.02e-34^RecName: Full=Rap guanine nucleotide exchange factor 1;^Eukaryota; Metazoa; Chordata; Craniata; Vertebrata; Euteleostomi; Mammalia; Eutheria; Euarchontoglires; Primates; Haplorrhini; Catarrhini; Hominidae; Homo`RPGF1_HUMAN^RPGF1_HUMAN^Q:365-838,H:93-248^30.723%ID^E:1.15e-11^RecName: Full=Rap guanine nucleotide exchange factor 1;^Eukaryota; Metazoa; Chordata; Craniata; Vertebrata; Euteleostomi; Mammalia; Eutheria; Euarchontoglires; Primates; Haplorrhini; Catarrhini; Hominidae; Homo	PF00618.19^RasGEF_N^RasGEF N-terminal motif^71-106^E:7.6e+03	GO:0005737^C^cytoplasm`GO:0005829^C^cytosol`GO:0005769^C^early endosome`GO:0005768^C^endosome`GO:0043231^C^intracellular membrane-bounded organelle`GO:0048471^C^perinuclear region of cytoplasm`GO:0030670^C^phagocytic vesicle membrane`GO:0043234^C^protein complex`GO:0005085^F^guanyl-nucleotide exchange factor activity`GO:0017034^F^Rap guanyl-nucleotide exchange factor activity`GO:0017124^F^SH3 domain binding`GO:0000186^P^activation of MAPKK activity`GO:0001568^P^blood vessel development`GO:0071320^P^cellular response to cAMP`GO:1990090^P^cellular response to nerve growth factor stimulus`GO:0061028^P^establishment of endothelial barrier`GO:0090090^P^negative regulation of canonical Wnt signaling pathway`GO:0070373^P^negative regulation of ERK1 and ERK2 cascade`GO:2000178^P^negative regulation of neural precursor cell proliferation`GO:0051898^P^negative regulation of protein kinase B signaling`GO:0046580^P^negative regulation of Ras protein signal transduction`GO:0038180^P^nerve growth factor signaling pathway`GO:0048008^P^platelet-derived growth factor receptor signaling pathway`GO:0070374^P^positive regulation of ERK1 and ERK2 cascade`GO:1905451^P^positive regulation of Fc-gamma receptor signaling pathway involved in phagocytosis`GO:0043547^P^positive regulation of GTPase activity`GO:0010976^P^positive regulation of neuron projection development`GO:0032486^P^Rap protein signal transduction`GO:1901888^P^regulation of cell junction assembly`GO:0046328^P^regulation of JNK cascade`GO:0007165^P^signal transduction`GO:0016337^P^single organismal cell-cell adhesion`GO:0007169^P^transmembrane receptor protein tyrosine kinase signaling pathway	RAPGEF1, GRF2; Rap guanine nucleotide exchange factor 1
TRINITY_DN51238_c2_g1_i8	0	0	0	0	1.25632	0.946774	0.8404	3.22281	3.59738	1.62578	0.0316745	TTTTTCTGTTTTCAGAGTAGAATAGAATGGATGAACTCAATATTTCAAATTTTCACAGATTTTTTGAAAATTTGACTTATTAAGTTAATTCTAAGTTTATGGTGCCGGGCCCGGAAGACTTCATGCATTTCTATTCTATACTATTTTGGATCATTTTCAAACTATTGGGTATTTATCAATCTATCTTAAGTAAGAGCTTGAGTTTTAAAAATATCCATCATCCAGTAAGATTTATCTAACTTGCAGGAAAAAAGTTTTATTTTTATATCAGTAAACTGTCTTGAGAAAAAAAATGTCATAACCATATATACATGTACATGCCTCGGTGTAATCATTGAGGATAATATGCATAATCTTCTACAAGATTTTCAGTTTGTAATTCCCGTTTGCCTTAATGTTTTATAATTCTTGTGGATCTTTATGAAATTATATCAGTAAACCGTATCTTGGATTGACATACTCATTGTGAAGCTGACCTATTAGATTGGTTCATAATAATAATGTTGATATGAAATGCTCAAATTCGAGCAAAATCAATACAATATAGATCTCCCAATGTTTAAAATGGACATGATTTCATTGATTTCAATTATAAGAGAATTGTCAAAATGTAATCATGGAGAATTTAATTGTAAAACTGTTTTACAATTTTCATGTATTTTACACTTTAATTGACCAATGAAAGAGTTGGAACTGGAGAGAGAACAATTTGTTATGTATGCTTTTTAACATTTTCAATTCTTTTAACCTTTTGTCATATAACACATTATTACATCTTGTCACATCAGACAGCTGAGAAAGTCCTGAATAATTAAGTGCAATCCTAATTTATAATAGAACCAAACTGATAAGTTTCTAAATCAATGCTAAATTAGACATACATGTACATGTACCCTACCCACCATAAATACATGTAAGTATCCAAATACGGGTGTAGAACATGTGTACACATAAGAAATTTCATGAAAAGCTCATCCCCATATTTTCTTTCCTTAGCTTTAAAATGCAT
TRINITY_DN57441_c2_g1_i3	0	0	0	0	2.36756	0.790456	2.36459	1.47101	3.59732	1.62565	0.0316745	GAAAGAATTGGCTTGTTAGAGCAGAGATTTCAGGACCAAAGTTTGTCAGGAGATGACAGGGTCAAGGCCATGGAAGTAGAGAGGAGTAGTCTCGAGCAGAAGTTAGAGGAAGCCCGTCATCAGCTAACGGAGATCAAGTCAAGTTGGAGTGAGAAAATCACACATCACGAGAAACAGATAGCTCACCTTAACCAGAAGATAATGGAGGATACAGAGGAGAGGGCTCAGATAGAGAAAGCTGCTCAGGACATCAAGGACAAATATGATAAACAGATTCAGCAACTGAAGAAAGAAATAGAAGATGCTGAAAAGAGAGCGGAAGAAAACTGGCAGCTTGCTAACAAGAAGGAACAACTATATGATAAAGAAAAACATGATTTAGAGACAAAGCTGAATAACTCTCACTTTGAGAAGATCGACCTAGAGAACCAGCTGAGGGCAAAAATAGATTCTTTAGAGGCACAGATATTTAACTTAGAGGAGTCAATGGAAAGTCTTAAAAATACTGACAGTCAAAAACTCGTTCAAATGGAGAGCATTGTAGATGATTACAAAGAAAGATGCCAGAAATTTGAAGAGAGAATTCA			PF00038.20^Filament^Intermediate filament protein^19-179^E:1.6e-05`PF07926.11^TPR_MLP1_2^TPR/MLP1/MLP2-like protein^22-69^E:0.045`PF05010.13^TACC^Transforming acidic coiled-coil-containing protein (TACC)^20-174^E:0.034`PF16888.4^DUF5082^Domain of unknown function (DUF5082)^9-67^E:4.1`PF08581.9^Tup_N^Tup N-terminal^24-68^E:23`PF12718.6^Tropomyosin_1^Tropomyosin like^20-46^E:0.99`PF04513.11^Baculo_PEP_C^Baculovirus polyhedron envelope protein, PEP, C terminus^74-169^E:13`PF03962.14^Mnd1^Mnd1 family^21-107^E:1.6`PF13851.5^GAS^Growth-arrest specific micro-tubule binding^30-183^E:0.13`PF07902.10^Gp58^gp58-like protein^49-107^E:0.12`PF17078.4^SHE3^SWI5-dependent HO expression protein 3^20-187^E:0.27`PF07195.11^FliD_C^Flagellar hook-associated protein 2 C-terminus^22-115^E:0.81`PF08702.9^Fib_alpha^Fibrinogen alpha/beta chain family^12-78^E:19`PF15905.4^HMMR_N^Hyaluronan mediated motility receptor N-terminal^22-108^E:0.58`PF11559.7^ADIP^Afadin- and alpha -actinin-Binding^12-105^E:0.046`PF07889.11^DUF1664^Protein of unknown function (DUF1664)^24-101^E:0.14`PF08317.10^Spc7^Spc7 kinetochore protein^16-118^E:0.94`PF09769.8^ApoO^Apolipoprotein O^28-66^E:14`PF14362.5^DUF4407^Domain of unknown function (DUF4407)^20-84^E:0.072`PF15921.4^CCDC158^Coiled-coil domain-containing protein 158^27-112^E:0.063`PF05266.13^DUF724^Protein of unknown function (DUF724)^10-47^E:7.7`PF09787.8^Golgin_A5^Golgin subfamily A member 5^20-184^E:0.96`PF05957.12^DUF883^Bacterial protein of unknown function (DUF883)^18-59^E:2.7`PF15898.4^PRKG1_interact^cGMP-dependent protein kinase interacting domain^25-109^E:0.53`PF12128.7^DUF3584^Protein of unknown function (DUF3584)^21-180^E:0.63`PF00992.19^Troponin^Troponin^25-106^E:31`PF09744.8^Jnk-SapK_ap_N^JNK_SAPK-associated protein-1^3-52^E:73`PF07798.10^DUF1640^Protein of unknown function (DUF1640)^25-102^E:0.11`PF04582.11^Reo_sigmaC^Reovirus sigma C capsid protein^50-174^E:13`PF16798.4^DUF5069^Domain of unknown function (DUF5069)^52-79^E:3.2e+02`PF04508.11^Pox_A_type_inc^Viral A-type inclusion protein repeat^29-40^E:3.3`PF11932.7^DUF3450^Protein of unknown function (DUF3450)^20-99^E:1.9e+02`PF07303.12^Occludin_ELL^Occludin homology domain^30-76^E:85`PF15188.5^CCDC-167^Coiled-coil domain-containing protein 167^12-65^E:0.14`PF16043.4^DUF4795^Domain of unknown function (DUF4795)^25-120^E:37`PF12329.7^TMF_DNA_bd^TATA element modulatory factor 1 DNA binding^21-49^E:97`PF15272.5^BBP1_C^Spindle pole body component BBP1, C-terminal^33-137^E:1.6`PF10211.8^Ax_dynein_light^Axonemal dynein light chain^18-59^E:2.9`PF14282.5^FlxA^FlxA-like protein^142-173^E:0.14`PF06103.10^DUF948^Bacterial protein of unknown function (DUF948)^30-74^E:31`PF10779.8^XhlA^Haemolysin XhlA^15-48^E:0.22`PF03255.13^ACCA^Acetyl co-enzyme A carboxylase carboxyltransferase alpha subunit^27-75^E:6.4`PF12732.6^YtxH^YtxH-like protein^28-99^E:1e+03`PF04102.11^SlyX^SlyX^19-44^E:6.7e+02`PF10593.8^Z1^Z1 domain^26-82^E:3.3e+02`PF14056.5^DUF4250^Domain of unknown function (DUF4250)^12-38^E:4.8`PF16566.4^CREPT^Cell-cycle alteration and expression-elevated protein in tumour^30-47^E:3.9e+02
TRINITY_DN37341_c2_g1_i2	0.243632	0.469067	0.491079	0	0.823941	0.783314	1.63073	2.01902	3.597	1.6211	0.0316745	TTTCAAATGTAGAAAAGTTACAAAATGGTTCTCGGCATGATAGATTAGTTAAAGGATTTGTTCCTGTCATACTTCCTACTCAAAGTAGGTGCGTAAATGACAGGAACAAATACTATAACTAATAGAGTGTGAATATTAGGCAAATCATAGATTTGGCCAAGATAAGATTGTCTTCAATCTTATTTCTGTATCTATCAAATTTGTGCCCTATCTGTTGATAGTTTTGTTACACAAAATTTTTGTTTTTTTTGTCATGCTTTAAATTTGAATGAGAAATGCATAATTAGTAGATCTGCCTTATAACAGTACACTTTTTTCATGACATACATTTCCAGGAAATTTGTCATCTAATGTGTATATGCAAATTTGTATTATCAATGTTTTGCAGAAGGCTTGGATCTTTTAACAAATTCCTCTTGTAAAATTTTCTCATATGAATTATATTTTGTCTGTTTTTTTTTAATGCAAAAAAATACAAAAGATACTAAATAAACTAAATAGAATTTATCAAGACGTAAATAAGTATTAACATAAAGTACTTAATTTAAAACATGTGGATTGACTTTAAAACATTTAAAACAAACACTATTTTCTTATTTACGTTCTGTTACTCTCAATAATTGTCCGAGAATATCTGCTGTAAATAGTAAATGTTTCATTATAATGACCACCATGTATAATTAAGATTCCTGAGAGTCTGTGAGAAAAAATTATTTCAACTGTAAAGAAGAGAGAACTCTGAACTCTGAGAATTTTTGCCTGTATGTCTCTCTGTGTTTGATTCTTTATTACAGTTCTTATTATCATAGTTTTCGTGTCGCCTGCAAAGCATAGCAACACTTACGGAT
TRINITY_DN44563_c2_g1_i2	0	0	0	0	1.387	0.875083	2.03846	2.26152	3.597	1.6211	0.0316745	TACGGGTTATGGCGCTTTATAAGTTTGTGATTCGTACAGTACATCCGTCGCTTTATTCATCGGCAAGCGTCAAGTTCAAATGTAGATCCAGAGATTGATAGGTTCTAGACTGATGACAGAGGAGGACAATAGTCGACAAACTATAGAGGAAGCTCTATTTGAACTTTCTACTGAAGCTAGAGACTTATACTTGGACAAGACAGTGCCTGTTCTCTCCTCTCGGCCTTCACCTCTAACATTTTACCGAGAGTTTGTGTCTTCGAACAAACCGGTGATCATAAGAAATTCCCTAAAACACTGGAAAGCTTTACAAAAATGGGACGCTCAGTATTTCAGGAAGGCCAAACTTGCAGAGATGATGCGATTTTATGAGAAGATCACAAATCTGCCTTCAAATTTAGGTCATGGTCTATATTTCCCGCTTGAGTGCAATTGTTAGGGAGATTTTGGGCATCAAAAGAATACACCCATTCATGCAGAATTTAGGAAAGTTGGCGTTGGAGACGTCGAGGTGACGGTGGCTGTCACACCTAACGGTCTGGCCGACGCCGTAGCGGAAGACAAGTTTGTCATGCCGGAGGAGCGAAGGATGACCTTCTCCGAATTCCTGGACATTCTCGAGGAACCAGAAAAGCACAACGGAATATTTTATATTCAAAAACAGAATTCAAATCTAACGGAGGAATTTGCACATATTATAAATGATGTTGAAAGAGAAATTCCTTGGGGCACAGAAGCCTTTGGTAGGATTAGTCTAAAAAATAATAATTCATTTGACATCAGTTCATTCATTCATTCATTCATTCATTCTTCAGTTCGTTAATTCTTGGTCCATTCCAGAAAGATGTTTTCGTGTATTCAATTTTTTAAGGTATAAGAAATAGTAAATTCCAT		JMJD7_MOUSE^JMJD7_MOUSE^Q:137-751,H:7-160^36.098%ID^E:1.79e-29^RecName: Full=JmjC domain-containing protein 7;^Eukaryota; Metazoa; Chordata; Craniata; Vertebrata; Euteleostomi; Mammalia; Eutheria; Euarchontoglires; Glires; Rodentia; Myomorpha; Muroidea; Muridae; Murinae; Mus; Mus	PF13621.5^Cupin_8^Cupin-like domain^41-75^E:2.4e-08`PF03370.12^CBM_21^Carbohydrate/starch-binding module (family 21)^50-78^E:0.093		JMJD7; jumonji domain-containing protein 7
TRINITY_DN50999_c2_g2_i4	0.482372	0	0	7.41721	38.5642	3.87496	0	48.8608	3.58897	3.96306	0.0112772	AACATGGGCGTCCAATACGACTATGGAAGTGTGATGCATTATGGAGCTAGGGACTTCACATCAAACGGAGGTATCACCGTACGAACGCTTGATGCTAGTTTCCAAAACAGCATCGGAAACGCCCCTGGTTTGAGTTTCCGGGATTTCAAGCTGGCTAACCTCATGTACAATTGTAACAGTGGTTGTCAGACCGTTCAATGTCCTGGAGAGGGATTCCAAGCTCAGGATTGCCGATGCAGGTGCCCGACAGGTAACCCCAACAACCCTATACAGGTGTGTGGTTCCACTACTGGTGGTAGTACTGCATCCCCCACCACGGCACGCCCTGCAGCCACCACAACTCCCACCAGAGGTACGTGTAGAGATACCAGAAGCAGATGCAGTGTTTGGGCAGAAGCTGGTTTCTGTACGGGTCGCTTCGAAGTGTTTATGTCTAGAAATTGCAGGCTGTCATGTAACCAATGTAATGTCCAGCCAGAGACTTGCGTAGATTTTGGACAATCCTGTGAGTTTTGGAGGAGTAGAGGTTACTGTAACATGACGTTTGTTGCGTACATGCGCAGAAACTGTGCGCGAACATGTGAGGTCTGCCAGCCGAGTGGATCAGCAGCTGGAGGTGCAAATGAGAATCAGGGCCAGTACGGGAATGGTAGTGACAGTCTTATGTACTCCATACATATCTTACTATGTTCAGCGTTACTGGCAGTCTTAGGTCATACAAGGTTATAATATGAACATAATAAACTACTGACCACAAATATCATCAAATACAGACGTGCAAACTTTGTTGTTTGTTTTTTTTTACAAAGACCACTGTATATTCTATCGAAATTGACAAGTGAAAAAGAGGACATCAGACTCGCCACTTCGAAAAAGAAATACAAAGTTCATAGCTGAAATAACACGAGAGAGAGAGAGAGAGAGAGAGAGAGAGAGAG	Pinctada martensii clone Pmat156 microsatellite sequence	NAS13_CAEEL^NAS13_CAEEL^Q:1-591,H:247-450^32.524%ID^E:8.93e-20^RecName: Full=Zinc metalloproteinase nas-13;^Eukaryota; Metazoa; Ecdysozoa; Nematoda; Chromadorea; Rhabditida; Rhabditoidea; Rhabditidae; Peloderinae; Caenorhabditis	PF01549.23^ShK^ShK domain-like^62-78^E:1.7e+04`PF01400.23^Astacin^Astacin (Peptidase family M12A)^2-59^E:1.4e-13	GO:0005576^C^extracellular region`GO:0004222^F^metalloendopeptidase activity`GO:0008270^F^zinc ion binding
TRINITY_DN57540_c1_g1_i1	0	1.41688	0	0	5.40829	4.73571	7.72358	2.03941	3.57921	2.35594	0.00133924	GAGATCAGCAGGTCGAGGTCATCGAGTGTGAAAGAGAGTGAAAGGAAAACAGAATTTTATCAGAGACAGGTTTAACTACGAGATATATAGTAAAATAATTTTGTACAGAATACTTATCTCGGGAGAGATTTCATGGTCGATATATTGTCAACACATACCATGAATTTTTAAGGTGACGGAGTGTTCGTATCCTCAGTGATTTGTCAACGTTTACTCTGACTAAACCAGAAAATTCATAACTTCAGTTTGAGAAATTAAATTCTGTATTTTCGGAGATATTACCAATAGAGTGTCAGTAATGTAAGCACATGAGGAAATGGCATCTCACCTGAGAGGCCACAAACCAGTTCCAGCCCCGCGAAGATCGCCCTCTACAGGCTCGGGAAGTGAGGGAAATATGTCTGGTAGTTA
TRINITY_DN48720_c0_g3_i1	0	0	0.562018	0	10.149	0	4.03999	5.93427	3.57788	2.35134	0.00816122	TATACTGTTGCTATTGCCCTGGATACCGTACTGAATTTTCCCGCCTATAAAAAGGCCAGCATTTGCAAGGCTATTGATTTTTCACTTCACAGATGCGGACGTGACCAATAATAATACATACAACTCTGTTTACGTAGTGTGTGTATAGAATTAGGTTTATTGTTGCGTAATAGTATTTATAAGATATATACTGGTGTACGAGAAGAAGGAAGGCTTATATCTACACTTTGGTATTCTGTAAACTGTAACAGTAAGTAAACTTTGACGATATTTTTTATGAAAATTGTGGCTGAAAATCCTTTTAAGACATCGACAAGTTATCATTGATTTGTTGGCATGTAAACGTGGATAGTGGTAGAAGTAGGTGTACATCAGTGTCTTCAATTTAGACCAGTCTTTTTAAAGGTGGGTTGGAAAGTGT
TRINITY_DN48163_c0_g1_i3	0	0.808816	0	0	5.03555	1.09294	1.93741	11.8341	3.56422	2.34928	0.00606574	AACGTTATACTAGTGAACAGGATATTCAAATCGGAAGTGATTGGCTTAAAGACGTCACACCGATATAATATCATCGCCCGCCGCTACAATTTGTTCAACTACAAACATAAACTGTGTGTCCAGTTATTTTGAAAAAAAATTATAAGACGTAGAAAATCGAGATGGAATTTACACACGCGGAAATTTTGAATCAAAATCAATGGATAGCGAAACAATGACTAAGAGGATTTGTTGGTCAAAGTCACGGAGCACAAAGAGAGAGATGAAAATGGCAGAATCAGAGGATAAAACACTTTTACACAGTCAATTCTCCTCTGACAGTGAACTGGACACTACGACCCTCAGTGGAACCCTACCCATCCCCTCCTTGACCCCTAGCTCCACCTTCAAGTTACTTGGTCCCGTGGGTGAAGAACTGATCACGCCCTCCTCATTGTCAGTGTCAAACTCAGGGGAAATAGTGGTGTCAGATTCTGAGAGTTGCTTTATTGTGATTTACAGTTGCCAAGGCAACTACTTGAGCCATTTTAGTACTATACCCCGTATGACGTTTTATGTTTTCTTTGATACTGATTTCTACAAACCGCATCAGGTAGCTTGGCTGTCCAGTAGACGAGTTGTATTCACTCAACCCAAAGGCAGCAGAATCATAGTTTCTGATTGGACAGGAAAGTGTCATGTGACAATAGAGGGACGTCCCCTATATGAACCATATGGCATTATGGTTGATCAAAGTGATAATATATATGTGACAGACAAACAAAAGGGGAGAATACTGTGTTATAGCTGTGAGGGTAAACTAATTCAAACATTAGGAAAATTAGGGTGCAACAATGTGAATTTAACTTCACCTCACTTCATCCAGCATTCGAATAGTGAGGATACATTCTATGTTAATCACATCATGAAAGACAAAATTGTCATATCTGTGTACAATAAAGACGGAAAATTAAAACAACATTTAACGCCAAAAATGGATTTAGCATCAGATGGAAGGAGTCTGGGACAGTTTGTTGTACTTGAGGATGATTCCATTGTGTATTTGGACAATCCAGACCAGTCAAATACAGACATTGTTGTTCT		TRIM3_RAT^TRIM3_RAT^Q:434-1012,H:492-669^25.51%ID^E:4.91e-09^RecName: Full=Tripartite motif-containing protein 3;^Eukaryota; Metazoa; Chordata; Craniata; Vertebrata; Euteleostomi; Mammalia; Eutheria; Euarchontoglires; Glires; Rodentia; Myomorpha; Muroidea; Muridae; Murinae; Rattus	PF01436.20^NHL^NHL repeat^76-100^E:0.0036`PF08450.11^SGL^SMP-30/Gluconolaconase/LRE-like region^78-110^E:4.7e+03`PF06739.10^SBBP^Beta-propeller repeat^64-85^E:5.9e+03`PF17170.3^DUF5128^6-bladed beta-propeller^75-108^E:7.5e+02`PF17018.4^MICSWaP^Spore wall protein^89-124^E:1.5	GO:0005737^C^cytoplasm`GO:0030425^C^dendrite`GO:0005769^C^early endosome`GO:0005794^C^Golgi apparatus`GO:0008270^F^zinc ion binding`GO:0015031^P^protein transport	TRIM2_3; tripartite motif-containing protein 2/3
TRINITY_DN44473_c0_g3_i2	1.48207	0.322834	0	0	15.5972	0.642101	3.35605	0	3.5633	2.38933	0.0204044	TTCAAAATTCGGGTAAATGTGTCAGTCAAAATTCTAAGAAAGTTATTGGTCAGTATCTGGAAGGGTGGGGCGTTTTTCGGAGACGGTCAAACTCCGGCCATATTGGTCACTCTCCGAAAAACGTAACAACAATAAAGATTGAAAACTTATTAAAGTGTAATCTTGATACTTCCAGGTATGAAACTATTTGAATTTTACATTTTTACCTAGAATAAATTCCAATTACATTTCAATTTAAGTTAAGTACGTAAATCTTTTTATAATTACTGTTTTAAAATTTGAACTTTCGAAATAAGCTACTGTCTCTTCATTTCATATTATTATAAGTTGTTATATGTACATAATTGTATTACTATGGTGTTCGCTTTTAATTTTATATATGTGTTCAAGTCCTTGTTCCGGAAACGGACATCACTGGCGCGCATGCGCAATACCTTTGAACTGATTATATAATGTAAAACACTCTCCGAAAAACGAAACAACAATAAAGATTGAAAACTTAAAAAAAAAAAAAAAA
TRINITY_DN35522_c0_g1_i3	3.17948	5.10762	0	1.16154e-08	77.9952	20.7086	8.14336	9.46389	3.55222	4.32492	0.00220267	GGACGCAGAAGGATTTGCATTGAATTTTACAACAGCAGGAAATGATAACCTATGTCGACTTGCAAATGAAGTAATGTTATGCATGACATCTGTTGCTCAAATCCCTGGCTGCAGAGAATATGCAGAGAAATATGTGCTTCCATTCGAAGTCGTTCAATCTCTCGAGCAGTCTTTATGCCATGGCCAGGGAAGACAAGATCTGGATGCACTTGCGTCATGCATGAACAATAAACAGATTCAACTTCATTACTATGGGGAAGTAAAGGAACTGTATGGTTTCATTAGTGGACTTGACCATTGTCATAGGTCTATGTCAAGGAGAGAAGGAGGACCTTTATTCGATAGAGAGGGAGGAGAACTACTTGAACAAGAAATAAAGGATGCCATCTGCAGAGCCTTTACAAAGATGCTCAGAGAATTACCGCGTTTAACAATGCAGCTCTGTGGCCAGACAACTATGTCAGCTGTGTTACGAGTGATGAGGAGTGTGTCCATCGTACAAGGTCATTCATCTGAATTGTTTCCATTGTCTGATCAATGTAGATTTATGGACAATAATCAGTGAAAGAAGAATCTGAATGCTGCTGTATTTCTTTATTAAAGAATTCAGTACTACCTTTTCCTCCTTCATCATGTATTGCAGCATACAGTTAGCTAAACTCACATTTCTATTTATCGTATAGTTTCAGCTAACATGTAACATATTCATAGTCATTTATCATAATATATAAGAAATGTAGAAGTATCAGTTCTCAAAAAACAACGTTCATACATGTATCTTACTAAATCAAAATTCATGATCAATTTGATTGAAATTGTTCTTCCTGTGAACTAGAATATTGAAAATTCAAAACAGTAAGAAAAATTTAAGTTATAATTTGAAAA
TRINITY_DN38918_c3_g2_i3	1.61191	0	0	0	9.78	13.7105	9.89422	0	3.54793	2.88857	0.00831758	AAAAAAAAGAAAATAAAAAAAAAAATTTATCAAATAAACAATTGAAGAAAAAAAAAACAAAAACAAAAAAAAACACAAAAAACCCAAAACCAACGAATCGAAAAGAAAAAAGTAGAAATCGAATCGAAAAGTTCCTGACTCGTTGCAGCTCTAGTGGACTCAATCGGCATTTGTTGTGACGATCGCTATGACAACAGTATGGCTTTATCTTTCTTCCATTAGAGAAGGGTTAACTTTGTAGTCCTTTGATCACAACCAATCGACTGTGTAAAAATTTTATATAATTTTCATAGAATTATGGTTGATTTGTATTACAGATTATGACATTTTGAGTTGTATGTGGTATGTGTACATGAACGTGGTGCATTTGTGTGAATTAATTATAGTTTTTAGGAGAGAAGGGTGTGTTTGTATGTATGAGAGAGAGAGAGAGTGAGAGATACATAGTTATTACCAAGTGTTTATTAATTCTCCACACAAATGTATGGTTGATGGAATGATATGATCATAGAAACCATGTGACTTTTGTATTGCGTCTTGTACAAGTATTTATGTGTGCTTGTGATATTTTATATAGAAACTGTATGATATTATAATTTCATTCAACAATGTAACATGTTATACATGTAGAAATCCAATTTGCTTATATGACTACATGTAGTATGTGTTGAAATGCAAGTTACTTGATACATTGTAAAGTGAGTATGATTTCTACTTTTACATCATGGAACTTGTATGTTAAAAACTGAATAAAACGGTACATGAAAATTTAAGTAGATTCCCCTTTTCACCAACTTGGAGGATTGCCCCGATCGGGAAACATTCGGGTGATATATGTACATGTATACGGATAAGTGGAAG
TRINITY_DN33935_c1_g1_i3	0	2.15457	0	0	7.10975	9.26675	11.2477	5.72168	3.54171	2.81453	0.00016344	CTTGAGTGGAGTTACATATTGAAATGAAATTTTGTATACATACAGTTCAAATGACAATCTAGGTCAAGTTCATATTTGGGTCCGATCAAAAAAAATTTAACAGAGTTATGCCCCTTTTATTTCAAAAAATGCCAAAATTTCAGGGTTTCCGTTCAATATCTCTTGAGTGGAGTTACATATTGAAATGAAATTTTGTTTTCAGACACATCAAATAAAAATCTAGGTCAATTCATATTTGGGTTCAATCAAAAAATTTTAAGGGGCATTAATGTTTTACAAACATGACTTTTAACTTTTTTTAATATGTTCAAAAAACTAGTACGGATCAAGACCCGTTCTAACCCGTACCCATCCGTTCTAAAGCCATCTAATTTTAAAATAATTCGTTTTGTACTTAATAACAAAAATTAATATGAGTAGAATTATAGGCTTAGAAATAAGTCATCTAACACACAAAAAATTACTTAAACTGAACTCGTATTTGAATTGAAATGTATTTTATAATGATATCGATCTTGATGTCAGATACTATATAATCTATAACGGACTCGATATATCCACTATAGTCACAGTATAGCGCTCAAGCTAAAATTGCTAACTTCAGTGTTCATATAGTGCAGTATTTTGAGATTTGTGTTTTGGCAATGAATACTAATGATACATCATGAGAGATACGAGATCTTAAAATATTATCATAGACATATTCTGAACTTTGCTCAATATGTTATCCTTTGTCGATATAATATTCCAAAAAGATATATTAATAATATATGAGATAAATACTGTTCAACAAAAAAAAAAAA
TRINITY_DN27753_c0_g2_i1	0	1.14071	0.705747	0	0	0.283182	14.8208	21.1205	3.53127	2.81731	0.0154901	TAGTGTCGGTCCCAGTTCCCATGGCGACCAGCCTCTCCTTGAAACAGTAGCTTAATGTTAGGGAAATCCGAGAATGCTCAAATAGATAGTTCAAACGGACAAGGTTCATATAACCGTGGTTTGAAGGCCGTGTAGAAATTTGTGGATTTTAGTGTATCCACAGTAATTCTGGAATAAAACCAGGAATAATAACAACATAATTATTGACACTAAAAAAACCCCCAACTTTTTCACGTCATCATCAATTGCGTAATATTTGCAACAAAAATCAGAAAAAAATATTTTGTGAATACATCCTTTGAGAGTAATAGTTTTTGAAAAAGCCAAAAACGTATGCTACATGTATCTTTATACAACATGAAGAAAATATAATAGGAAGACTTACCAGGCCAGGAGCCTTTATAGCTGATAAGCTACAGTTATTGAACCTTTTCCTTTGCAACATTTTGAGCATTCTTACTGTAACTATTTAGGATATATATGTAGCATTTAAAGGTCCTCTTGTGTACAATTCTCATTTATAGCATATTGTATTCCTTTACCTAATGTAAGTATTTCAT
TRINITY_DN49282_c0_g2_i1	0.929116	0.310469	0.355313	0	2.06173	10.1396	5.95312	0.5363	3.52777	2.35652	0.0067365	ATTTCATAACTTTCTTGAATAGTACGGGAATTCTTTTCATGATTTTAAAGGAACAATTTTGGGCAAGGAGGGTGGGGTTAATCAAAACAAACAGAGTTCAAATATTGTTAATGTTGCAGACAAGTGTGATTTATACACCGAAAATAAATGTTTATATAAGAGTATATAGTACTATAAGTTATTCGTTCAATTCGTGTGCAATATACAATAGTTACTCACTTTCCCTCTTAGGATACCATGTAAGACCAAAACAGAACTAGGATTCCTTTCTGCCATAGTTAGCCAATGATTTAATGTACATGTATAACGAGAATAAGTATTCCGCGTAAAGATAGTATTGCTTCTCCTGTGCTTTAATTGAGAGTAGAATTGAAATCAAACTCTTCCCATTTTGTTTATACGTTTTTATCTTTTTGTTTTTGTTTGATGTTTTCTCTACCCTGAGTGATGCCCCTTGGTTATGCGATGAATTTGTGATCGTGTAAATGTTTCAATTCAATGTATGTGACTGATGAATTGATAAGTCAAATAATTGCCATAAGAAAAATAAAAACATTCGAATAAAAAAAAAAA
TRINITY_DN43718_c1_g1_i6	0	1.29932	0	0	3.53284	0.977712	8.64145	5.91362	3.52409	2.32303	0.00198126	GATAATCTATCAGCAGAATACCTTCTGCAACCCAGAAAACCGAGGCTCACAACATATCAATTAACCCTCGTAATTCTAATTCTTATCTATTCCTTTATAGCCGTAGTTAGTCCTATGATAAAAGAATTCATATCATGGGGGGGGGGGTCGAAATTCCTGCCATAGTAAAATATTATAGGACTAAGCCGTAATGTAAGAGATACGAAGCATATGGCTGGTCAGTCTGTCCGTCGTATCACCGAGAAAGCATGATTCAAATAATTCAATTAAAAAAAAATGCAGATACGTGTACCATATACTACTTCATTACGGCTACATTGTAGTCTAAGTGTCGGTCATACATTTTATTCCTTAATTCCAGGAAATATTGGTTATTTCCGTTATACGTAGACAATCAGATCATTTCTGTAGGAAGTACAGTTTGTATAAAATCTTTCCGACAGATTTCGTTATCTTTTGATATTCTGACTATGTTATAAAGGGAAAATTGATGCGGTTTATGCTATTTTTCTTCTCAGAATTTCTAGACAAGATAATTAAGATTTAAAAGAGAAAGTGTCCTTCGAGGTATCGGTAACCTTTCTTTTGCAAAGTACATGTATTTGTAAAAGCGCAGTATTGAAAAGCAATCTAGAATGCCAATTTTATCATAACAACTTATGTTTCATAGAAACTGAGTTTACATCAGTCGAGAGTAAAAGGGGAGGGGGGATAGTGACTAACTGTTAAACTTTTTTAACGCATTATCGTTTGAACTTCTCCAATGAAGATGTTTATGTATGATTTTTGCACCCATTTTCAATATACATGTACACCTAATTTTAGCTCTAATGGTCAAAGACCAGTCGAGCTTATGCGATCGACCTGTGTCCGGCGTCCGTCCGTCCGTCTGTCTGTCTGTCTGTTAACAATTTTTTATGCCCCCG	Pinctada martensi clone PmartE02 microsatellite sequence
TRINITY_DN30576_c0_g1_i1	0.411351	0.242374	1.22316	0	5.83549	3.32562	3.28068	7.28318	3.52344	2.32431	0.00111566	GGCCTCTGTCTCTTGTGGGTGAATTTGTGCACAATTTTCTTCCCTTGTTCTTGGCATCTTTTTCCCAGAACTTATTAGTGCAATTTCATCTTTTGTTCTTTTATGTTCTGTATCAATTTTTGTTGTATTATGACTCTTTGAAAGGCTCTCTGCATTATGTTGGGTAGAGTCATCTTCCCTTGTTCTACCAGCCTTTCTCTCTGCCTCCTCTTGTAGCCTCCTTCCTCGAGGCACATACCTCTGAACCTCTGGTCTCTTTGGTCTATTTCTTGTTGGTCTAGCAGTAATGCTTGTTTTCTGCTCTCCAATTGTTTCTTCTCTCTTCCCTCCATCACAACTACGCTCCACTTCTACATCAGTTCTCCTCATCCTTCCTTTTGGACTACCAGATTTATTATCGTGCATCCCATCAAGCCTATCATCACTATCCATCCACCTGTCATGCTTCCAGGTTCCCCCATCATTTACCGTAGCAATCTTGGTACTGTCACCTCCATCAAACCGATCATCATGATCTATCCATCTGTCATGTTGCCACCTCCCGTCCTCTCTCTCTCTAATAATCTCTTGTTTTATAATACCATCAGTTGCTTCCCTTGCCCCAAC
TRINITY_DN38800_c0_g1_i1	1.05435	0	2.53732	5.07268	83.0712	2.81686	32.641	0	3.51738	4.28772	0.00731901	TCGTCCTGTTGCTGGTAGGTACGCCAGTGAGGGCTTCCGATGGTGATGGCTTTTGGACGTTCGTGGGCGCGGTTGCCGCAGGGGCCGGAGCAGTGGTAGCAGCACCGTTAGTTATAACAGCCGCTGGATTCACGGGCGCCGGGATATCGGCGGGATCTGTTGGAGCCAGTCTGATGTCCGCGTCAGCCATTGCTAACGGAGGGGGTGTAGCCGCAGGGGGCGTGGTCGCCACTCTACAGTCCATGGGAGCGGTCGGACTTGGGGCTGGTGCCAAAGCTGCCGTGGGAACCGCTGGAGGGGCTGCATATGCCGCATGGAAAGGAAGATCATCTGATGATTAAAAACACTTTTCCTCCCTCACACACTTACACTATTGCACATAAAAATTGAACAGTATGCGTACTTTACGTTGTCATTAAATTTTCTTAATTCCAAGTAAATCGCGCGATTCAGTAGATACATGTATATCAATTCTTGTGATTTTTTTTTACATCTTAAACTTCTCAGTCATTTTAAAAGTGTACTGTTTTGGTTGATCATTCTATCTATTCATACTCTTAATTATGTAGATTAAGCATCCAGTCGCCATGTTTGTAGTTTATCAAATATCTTTGATCATTAAAACCATCAATCCTAAAAAAAAAAAAAA			PF06140.12^Ifi-6-16^Interferon-induced 6-16 family^26-101^E:2.2e-22
TRINITY_DN50999_c2_g1_i2	10.0557	12.212	11.5837	20.3706	228.31	6.20304	109.912	391.975	3.50448	6.71388	0.000252878	TGTAAATTCATCAGGTTTTAAATGATGCTATTGAATTTAAAGACGTTTAACATCGTTACCCTAGTTTCACAGTGTTATCATGATATCAAGTGTATTAAGGTCTACATCATAAGTTACTGAATCATCGACTCCCGTACGTGCATTAGAGACAGGAACTAGATTTTCATGACGTCACTGATGGTCAACCCATCATATATAAAAACGATAAGGGGTAGAATTGAATTCAGACTTAAAGTAACTGCAACCAATAGATTAGATAGAAACAAAAAGTGCAAACATGAATACCTTAATTTTAACGACTTTAGTATTAGTCTGCACAAAGGTCTATGGCCAGACTATGGATGAAATGATCAGTAATGCCATGAGTGATGTTGGTGGATTTGACCTCATGGCGGATGCTGCCTCGGGGTTAGTGAGAACAGAACTGGATATTGTGATGACGGTGGATGATTATATGGGAATACAAAAAGACAGAATGAACGAAAATAGCAAAGG	Pinctada fucata N16 gene for matrix protein, partial cds of N16#s6 and N16#v1, spacer sequence between N16#s6 and N16#v1
TRINITY_DN43593_c1_g2_i6	0	1.40259	0	0	3.62064	3.25366	5.10622	7.3751	3.50171	2.3122	0.000953902	ATTGACTACTCCTACTTTTTTCCTTCTTTTTCATCAAGGTAGAGTAGAAAGCCTGAGTATACTAACTTGCTTTCAAACATTGTCTCTTATTGTTATGAATATAGTAATTAAAATGTTTTTACATAAGTTTCCAGTAAATATACGTTTATGCGGTCCTAAAAAAGTTGAATTAAGATACGGCCATGGATTTGAACATTATAATTTTGGCAGATTTTTTTAATCCGTCAATTTCAAAATCGCCAACATTTCATATACCAATTTGGATAAAATTCGAAAAAATTTCCAGACACCAAAATTACCTGGTATAGTCGGTAGTAACACAAAGATCTTAGGCTTAATACAATGGATAAAACTGATACAGATGTGGATAAAACTGATACAGATGTGGATAAAACTGATGTGATGAAACTGATACAGATGTGGATAAAACTGATACAGATGTGAATAAAACTGATACAGATGTGGTTAAAACTGATACAGATGTGGATAAAACTGATACAGATGTGGATAAAACTGATACA
TRINITY_DN40620_c2_g1_i2	5.11327	8.1358	3.93569	0	7.82726	1.67429	3.04652	246.058	3.49931	5.24318	0.0135916	GCCTCGTTTCTTCCTTTCATCCACGAGGTCAACCATGCCGCAGAACGTTAAGAGAGCAGGCAAACCAGCCCAGAAAGGGAAGAAGAAGAAGACGTCCCTACGGTACACAATTGACTGTACACATCCAGTAGAAGATGGCATCATGGACGTGGCCAACTTTGAGAAATTCCTTCGTGAACGAGTGAAGGTGAACGGCAAGGTCCAGAACTTTGGTAAAGAAGTAGCCCTGGAGAGGAACAAGAATAAACTTGTGCTGCAGTCAGAGGTTCCCTTCTCTAAGAGGTACCTGAAGTACATGACCAAGAAGTACCTAAAGAAGAACAACCTGAGAGACTGGCTCCGAGTCGTCGCTAACAACAAAGAATCGTACGAGCTACGTTACTTCCAGATCAACAACGAGGATGAGGAGGAAGACGAAGGTGATGAATAAAATCCAAACCATGTCTTGTCGGGGACGTAGACACTTTACCGTGACGATTTGGCTAAATATCATTATTTGTTACATTAGCTGATTTCACATTAAAAGTGTCGAAATAAATGGTTGAATTTGTGTTTGTTTGTGAAGACAGAATGGAAGTGCATTTTATTATGTACATGTTTGTAGGTCACAGAGGATGAAAAGACTTGTAAAAGTTGATCCATCCTTAAAATCATGTAGATTTGTAGAGACGGGACCAAGTCATTACTTTAGATGGTGGTAGTTTGGAAGAGACCTTTTTTCACCAAATTCTAAAA	PREDICTED: Crassostrea gigas 60S ribosomal protein L22-like (LOC105345379), mRNA	RL22_XENTR^RL22_XENTR^Q:98-391,H:19-117^76.768%ID^E:9.84e-36^RecName: Full=60S ribosomal protein L22;^Eukaryota; Metazoa; Chordata; Craniata; Vertebrata; Euteleostomi; Amphibia; Batrachia; Anura; Pipoidea; Pipidae; Xenopodinae; Xenopus; Silurana	PF01776.16^Ribosomal_L22e^Ribosomal L22e protein family^30-137^E:8e-49	GO:0022625^C^cytosolic large ribosomal subunit`GO:0003723^F^RNA binding`GO:0003735^F^structural constituent of ribosome`GO:0002181^P^cytoplasmic translation`GO:0033077^P^T cell differentiation in thymus	RP-L22e, RPL22; large subunit ribosomal protein L22e
TRINITY_DN40229_c0_g1_i1	2.18806	1.46619	1.27266	43.5493	2.42047	419.85	1.92578	46.6739	3.49756	6.35459	0.0247623	CTGGCCATTTGCATTGCACAAGCACGTGTAACAAAATGCAGTTGTTTGTTCGAGGAAGTCAGATTCACACCCTCCAGATTACTGGATCAGAAACTATCGCTGACGTCAAGACATTTCTGTCAGAGAAGGAGGGATATGCCTGTGATGAGCAGGTAGTTATGTTGGGTGGTAAACCACTACAGGACGATATGCTACTCAACAGCTTTGACGACCTGTCCACGTTGGACGTAGATGTACGCATGCTCGGAGGTAAGGTCCACGGATCATTGGCTCGTGCTGGAAAGGTCAAGGGTCAGACACCCAAGGTGGATAAACAAGAGAAGAAGAAGTCAAAGACTGGACGTGCAAAGCGTCGCATGCAGTACAACAGGAGATTTGGTGTTGTCGTTTCTACGTTCGGACGCAGGAAGGGACCTAATGCCAACTCTTAAACTGTACATACATTACTCATGATGTTACTGTCCATGAAAATAAAGAAACATTGAAATATTTTGATTGTTGATATTACATCTGGAGTGAACTTCATACACAGTGAATGATGACCAGTCATTGTTTGATTAAGAAAAGGATTTTCTTGTAAATGGTTGAAATCTACGCAACGTTAATCATGCATAAATGTAATTCAGAAATTCTAAAAACTTTGATTGTTTTAGACGGGAGTATGTTGTTTGTAAATACAAGTTAACTTGAGATGAAAGGATTTCTAG	Arenicola marina ribosomal protein rps30 mRNA, complete cds	RS30_RAT^RS30_RAT^Q:252-428,H:1-59^86.441%ID^E:2.73e-20^RecName: Full=40S ribosomal protein S30;^Eukaryota; Metazoa; Chordata; Craniata; Vertebrata; Euteleostomi; Mammalia; Eutheria; Euarchontoglires; Glires; Rodentia; Myomorpha; Muroidea; Muridae; Murinae; Rattus	PF04758.13^Ribosomal_S30^Ribosomal protein S30^84-141^E:6.3e-29`PF00240.22^ubiquitin^Ubiquitin family^17-68^E:1.5e-07	GO:0005840^C^ribosome`GO:0003735^F^structural constituent of ribosome`GO:0006412^P^translation
TRINITY_DN49555_c0_g1_i3	1.4898	0.351267	0	0.00149287	4.87059	0	5.64916	9.1904	3.48428	2.33719	0.00608553	GCTAGTGATAAGAACATGGTAAAATACGTTCCTCGTACACGCACAAGAGCATCAACGGGCAGGGTCAAGGACATCGCCAGAGCAAAATAAGCTCCCGGCTGCAGATGCTGATCTGTGCTACAGGTACCAAGGAAAGATAATGTAACAGTTACATTGCCCAAACACAATCGTCCCCAGAACCCAAGCCGACTATTGTGTGGTACCAATTGTCTGAAGTCAAAGCACAGTCTGCATTGAAGACAAGTTAAAATACTAGCAAAGAGACTCTGAAAAGCAGTAATAATGTCAGCTCTGAGAAAGTCGAACAACTCATCGTGGAAAAATATGCAGCCACCAATGCAACAGGATCCTGCCATTGTCTCTTACCAAACTACACCAGCCATGCTCAATATTTCAAATGCCAGAGAAACAGGAGTGGTAGAAAAACTGCTACACTCTTATGGCTTCATACAATGTTATGAAAGAGACGCACGCTTATTCTTTCACTTCAGTGAATACCATGGAGATATGAATGCAATTAAAGTAGGAGATGGTGTAGAGTTTCTAACATCTAGTGATAAGCGCACTGGACGTCCAGTGGCATGTAGCGTCAACAAAGTAGCAGGAGAGACCATCTCCTATGAAGTTTATAGCGAGGAACGATACAGTGGGTCTATAGTACAGGAGGCCAAGCCCAAGAACAAAGATGGATCTCGAGAAGCAGACAGGGAGTATGAGGGAAGAGTCACATATGAACACAATGGAGAATGGTTCTTTATCCCGTATTGTCACGAGGACATCGTAAACGACAGCAGAGTCAAATGTGGAGATCAAGTCACCTTTATTTTAGCAACAGATAAAAGAAATCGGGAGATGAGAGCAAGACAGCTAGAACTGGTGCAACTTCAGAAAAATAAAAAGTTTCAAGGAGTCGTGTGTTCCTTGAAGGAGTCATTCGGATTTATAGAGCGTTCAGACGTTGTCAAGGAGATATTCTTTCACTATAGCGAGTATAGGGGAGATATTGGAGACATTAATTTGGGAGATGACGTAGAATTTGATGTACAAGTCAGAAATAACAAAGAAGTAGCCGTAAATATCTCCAAGCTGCCTGAAGGCACAGTGGTGTTTGAGGACATCAGTGTTGATAAGTACAGAGGAAAACTAAAGAGGACCCTGAAGAGTAACAGACGACACAGTGATCCGTTTGGAGGACTTATATCATATACGGTGGACAAAAAAGTAGTGGAGATAGCATACGGTGACAAAGATCAAGACGGAGATTATACTCTGAGAGTGGATGATGTTGTAGAATTCAGCATCTCTACTGATCGCAGGGACAAGCTGCAGAGGGCAACAGATATAAAACTGTGTAGAGAAACGTTTGAAAATACAGAAGAAAGGAGAGTCAAAGGAATCATATCTGTTCTGAAAGATGGATATGGCTTTATTGATTCAGCAGACAGAGAAAGTCGATTATTTTTCCACTTTAGCGAGCTGATTGACAAGAAGAAAGATTTAAAAGTTCAAGAGAATGTAGAATTTACTGTTGTAGAGGATCCCTCTACCAGCGATGGGAAACAAATGGCGATTAGAATACTGTATCTACCTAAAGGTAGTGTGTCACTCTACACTTTACTTCCTGAAAAATACATCGGCACCATCGATAGGGAGCCATCTATTAGAAACAACTCCGCAAAGAACAAAGATGAATCTAAAGGAAACATAATATTTGACTACGAAGGGAAAATCAGTCATATCGCATACAGTTCTAAAGATTTGAGAGACTCGAAGGATCCCCATTTTGGAGATAAAGTAGAATTTCAGATATGTGAAGTCAAACGAAATAATAGCAAATATGCTGTCAATATCAAAGTCATTTTCCGTAACGTTTCTAATAAGAGAAGAGGGTACGTAGCAGCTCTCCAAGACACATATGGATTTGTAGAGAATTCAGATCACAACCAGGCTGTCTTTTTCCATTTCACATCATTGAATGGCAGCCCATCAGAAATTGAAATAGGCGATGAAGTAGAGTACACCATCACTAAGAAAGGAGCAAAATTTTCTGCAGAAAATGTCAGCCGTATACCGAGTGGAACGATTCCAGAGGACGCTGTTATCCCCGGACGTGGGGTCCTTTATGGCACTGTAAAACGATCATTGAAAATAGTCAATCCAGAACAAGATGAATACTTTGGACTCATTCAAGTCATTAGTGATGATGGAGAGGACTCTGAAACTATCCCTTTTGGAATAACTAGTTTAGTCGACAGGAAAGAAATTGTTCAGAGAGGAGATTCTGTGGAGTTTCTAGTGGCAGAAACACATACAGGTTGTCATCATGCTGTACACGTCACAGCTGTAAGGAAATATGTACAATCTAAAGTAGACACTGTCAAAGAACAATTTGGTTACATTGATTATGAAATGGATGAAGGAAAGAAACTTTACTTTAAAATGTCTGAAGTTCTAGATGAAGTTGTTCTCCAGCCAGGTGATGACGTAAAGTTTGTCATCATACAAAATCAACGCAGTGGGAGGTACTCTGCTTGTAGCGTTAGGAAGGTGATTGAGAAACCTCGTCCTGAGAGACTGTTAAGCCGTCTACGTAGTGTCCAAGATGATAAGTGTGGACCAAGGTTAATAGCCGTGCGTCAGCCCAGAGGCCCAGATGATACCCTGGGATTCAAGCTACCTAGAGTACCATGGGTCCAAGCTAACTAGAGTACCCTAGGTCCAAGCTACCTAGAGTACCCTGAGTAAAAGTTACTTACAGTACCCTGGGTAAATGTTACCTAGAGTGCCCTGATCTAGCCACCTA		CSDE1_RAT^CSDE1_RAT^Q:337-2682,H:1-789^42.007%ID^E:0^RecName: Full=Cold shock domain-containing protein E1;^Eukaryota; Metazoa; Chordata; Craniata; Vertebrata; Euteleostomi; Mammalia; Eutheria; Euarchontoglires; Glires; Rodentia; Myomorpha; Muroidea; Muridae; Murinae; Rattus	PF00313.21^CSD^'Cold-shock' DNA-binding domain^43-105^E:2.7e-11`PF14444.5^S1-like^S1-like^43-87^E:0.8`PF12901.6^SUZ-C^SUZ-C motif^777-796^E:0.00074`PF09962.8^DUF2196^Uncharacterized conserved protein (DUF2196)^77-106^E:15`PF01345.17^DUF11^Domain of unknown function DUF11^167-183^E:5.8e+02`PF02362.20^B3^B3 DNA binding domain^139-188^E:0.16`PF07497.11^Rho_RNA_bind^Rho termination factor, RNA-binding domain^43-58^E:1.3e+03	GO:0070937^C^CRD-mediated mRNA stability complex`GO:0005829^C^cytosol`GO:0005794^C^Golgi apparatus`GO:0005743^C^mitochondrial inner membrane`GO:0005886^C^plasma membrane`GO:0003677^F^DNA binding`GO:0003723^F^RNA binding`GO:0070966^P^nuclear-transcribed mRNA catabolic process, no-go decay`GO:0006355^P^regulation of transcription, DNA-templated
TRINITY_DN34796_c3_g1_i1	1.31863	1.32319	0.334933	0	26.3298	1.64758	1.65557	0.501116	3.46622	2.8032	0.019034	AAAGAATCGTTTGCTATTGTATTTTATACAATAGATATCGGAGTTTAAAAGGCTACTCATGTTGACAATTCAAACAAGCATTTCATTTCACAACGTAGAAATGATTCTAGAAGTACCATAAACGTAGTCTTAACACTTTAATTTTACGAAGACGAGCATTGAGAACGTCAGATATTTTTATTCTTTGTGTGCCCCCTCCCTTCCGCGCCAATCGCCTTGACCCTGATATAATACCAGTTTGGTTGTTTCACTACGTAGAAATGATTCTAGAAGTGCCATAAAGGTAGTCTTAACACTTAAATTTTACGAAGAGGCGCATTGAGAACGTAAGATATTTTTATTCTTTATGTGACCCCCCTCCCCTCCCTTCCGCGTCGATCGCCTCGACCCTGATATAATACCAGTTGGGTTGTCTTATCAATCTGTCACCTTCAAGAATTTGCTGTTGACCTTCAAGAATTTTATATCATTGTGTCATCAAATTACAATAAAGACATTTGTGCGTACGCTATTTAATTTTTCGTCTGCTAGATTTCAATGTCGCACATGTCTTCATCCTTCGCTTGAATTAAATCGTAT
TRINITY_DN33215_c3_g1_i3	0	0	0.599386	0.898518	3.42594	5.67206	0	20.7504	3.45931	2.73002	0.00717654	CCAACTGATTAAGATCAAATTCTCAAATTTTTGTAGAATTTATGTAGAAAAAAAATTACCATGACCTGTACCATGTTTACATCTTAGGTGCAATTTGGGTTGAAGGTCACAATCTTAATCTATTAACTTCCTGTCGTTATGACGATGAATTAGATTTATATGTTGATATAATCCTTGACGTCAAGGTCAATTTAAGCTTTCAGTTGAATTTAGTACAAAAAGGCAACACTTATGTTTAGTTACGCTATACTTTTACCGTTAAAAAGTTAAAATTTTTAGTATGTCAATGAAAAGAAAATATTCTGGAAATAGGATTTTCAATTTGGATTTCTATAACATGTAGTAGGGGCATATGTTTTACTCACATCCTGAATTTATTATGTATGTTTTTTGTACAGTGAAATTTGGTGTAAATAAATATGCAGTGAAAAATGATGTAAATAATTGATTTTTCCGCGATTTGGTAATAAAGCGGATAAATATTGTATTAAGAGATCCGTATGAATTATTTTTAGTCTTGTTTGTCTCAATTGAATGAAATGTCCAATCACTTCAAATGAAATGTCCAATCATTTCATAGGATAGGTGTTAAGTTGGCAAGAAAGTAGCCTATATGTATATAT
TRINITY_DN49647_c1_g1_i4	0.439005	0.486438	1.04218	0	7.41066	0.564183	0.628326	8.80909	3.4489	2.28296	0.00845994	ATAAGATCCAGGTCAAAGTGCAAAGAGATTGTTGAATCATGGTCATATCTATAAGGTTGAGGTCAAAGTGCAAAGAGATGGCTGAATCAAGGTCATATCTGTAGGGTTTTTCATGGTACAAAGAGAAAATTGAACTTGTCATATCTGCTAGGTTGACACCATAGTGCAATGACAGGGTTGAATCAAGGTCACATCTGTAAGATTGAGGTCAAAGTGCAAAGAGAGTATTGTTTCAAGGTCATATCCGCAAGGTTGATGTCATGGCGCAAAAGGTTTAACCAAAGTTCACATCTGCAAGAATGAGGTCTTACTGAAACAAGATTATCAAATGGAGGTCAAGTCAGAACACAAAGAGAAGGTTGAACCAAAGTTCATATCAGAGGATCGATTTATCGAGCTTTCCCATTGCTTGATGTACTATGGGTTATTTAAAAGGATCTAACTCGGTGTCTAGTGAAAAATCGTTTCAGTCTTCTGACAGAAATGGGCAAATCAATGTCAAAATCCATTTTCTTCGTTATATTTCGATAGATTAATTCATAATGAATCTTCATACAACTTTGAAATCCTTATCTCCCTTGCAGGCCAAGATATACCCCTTATTGTGTCTCCTATGAGCGCCACATTTCTAGGTGCAAAGAAATGGCTGAATCGAGGTCATACCTGTAAAGTCCAGGTCATGGCACAAGGAAAAGGTTAAATCAAGTTCATGTCTGTAATCATGTTATGGTCATGGCACAAAAAGAAGGTTAAACCAAACTTCACATCTGCAAGATTGAGGACATATTAGTGAATTGAGATGAACAAATCAAGGTCATATCTCCAAGGTCAAAGTCATAAAAATACATGAACCACAAAGAGAAGGATGAACCAAAGTTCATATCTGCAAGGTTGAGGTCATAATAAAGTGAGATGATTG
TRINITY_DN49636_c0_g2_i2	11.224	38.0428	11.1018	39.2362	21.9664	10.1135	50.0711	1213.92	3.44691	7.48532	0.00577296	GCGTCACCTTCTCTTTTACTTTGGCCGTCAACATGGCTACTCAAATTAGCAAGAAAAGAAAGTTTGTTGCTGATGGAGTCTTCAAGGCAGAATTGAACAACTTTTTGACTCGTGAGTTGGCTGAAGACGGTTACAGTGGTGTTGAAGTACGAGTTACGCCCACAAGAACAGAAATCATCATCTTAGCCACTCGTACACAGAATGTACTTGGAGAAAAGGGCAGGAGGATAAGGGAACTAACCTCTGTCGTACAGAAAAGATTCAACTTCCCAGAAGGCACTGTGGAATTATATGCAGAGAAGGTGGCCCAGAGAGGTTTATGTGCTATTGCACAGTGCGAGTCTCTACGTTACAAATTAATAGGAGGATTAGCTGTCAGGAGAGCTTGCTATGGTGTACTACGATTCATCATGGAGAGTGGAGCTAAGGGCTGTGAAGTAGTGGTGTCCGGTAAGCTGAGAGG	PREDICTED: Priapulus caudatus 40S ribosomal protein S3 (LOC106814911), mRNA	RS3_RAT^RS3_RAT^Q:33-461,H:1-143^93.706%ID^E:1.36e-93^RecName: Full=40S ribosomal protein S3;^Eukaryota; Metazoa; Chordata; Craniata; Vertebrata; Euteleostomi; Mammalia; Eutheria; Euarchontoglires; Glires; Rodentia; Myomorpha; Muroidea; Muridae; Murinae; Rattus	PF07650.16^KH_2^KH domain^30-103^E:5.6e-12`PF00189.19^Ribosomal_S3_C^Ribosomal protein S3, C-terminal domain^35-50^E:9.3e+02`PF15862.4^Coilin_N^Coilin N-terminus^71-100^E:0.21	GO:0022627^C^cytosolic small ribosomal subunit`GO:0030425^C^dendrite`GO:0012505^C^endomembrane system`GO:0030529^C^intracellular ribonucleoprotein complex`GO:0005743^C^mitochondrial inner membrane`GO:0005730^C^nucleolus`GO:0005634^C^nucleus`GO:0005819^C^spindle`GO:0003684^F^damaged DNA binding`GO:0003906^F^DNA-(apurinic or apyrimidinic site) lyase activity`GO:0019900^F^kinase binding`GO:0008534^F^oxidized purine nucleobase lesion DNA N-glycosylase activity`GO:0003723^F^RNA binding`GO:0003735^F^structural constituent of ribosome`GO:0006915^P^apoptotic process`GO:0007049^P^cell cycle`GO:0051301^P^cell division`GO:0006974^P^cellular response to DNA damage stimulus`GO:1990090^P^cellular response to nerve growth factor stimulus`GO:0002181^P^cytoplasmic translation`GO:0006281^P^DNA repair`GO:0042981^P^regulation of apoptotic process`GO:0006355^P^regulation of transcription, DNA-templated`GO:0006417^P^regulation of translation`GO:0006351^P^transcription, DNA-templated`GO:0006412^P^translation	RP-S3e, RPS3; small subunit ribosomal protein S3e
TRINITY_DN40175_c0_g1_i2	0.517957	0	0	0	8.58404	1.68434	8.44138	0	3.44542	2.31984	0.0114514	ATTTTATCATACACAAACCCTTTGATAAGTATTTTATCATTGCTCTTAGGACTTCCAACTCTGTCACGTGATAGAATTTTTACGTATCAACTTATCATATTGCGCTTGTGACCAGATCGGAAGATCATCGAGAAGGTAATCTGCATCTCCTGATATCAATTTACCATCTATCCAAAGAAAACAAAAAGGAAGAAAGACTGAGAGAAATGGGTAAAACCAAGAAACCAGGAAATCATATTCAAAAAAGGAGCAAACAACCTTGCAAAGTTGCAAGCATGCAGAGAAGTTTCCAGGTCAATTTTCGCAGAAAGGCAGGATGTACAAAGATGGTGAGCAGTATCACTGCTAAAAGCACAATTAAATTTCGTCCGAAAAAGATGTGATGGAGTTAATACCAAGAAAAACTGCATAAAATTTGAAAAGAACAAAACTCTTTTACCAAAACGTTTGTTTGATTTTAACAAATGATGTAAGCAGTGAATTAAAACAAATTGTTCAATCC			PF16685.4^zf-RING_10^zinc RING finger of MSL2^8-20^E:1.8e+03`PF13994.5^PgaD^PgaD-like protein^11-39^E:1.2e+03
TRINITY_DN55604_c0_g1_i3	0	0.850918	0.350905	0	7.23641	4.47466	0	5.77729	3.41442	2.26927	0.00677783	TTAACACAAAAGACTACTAATAAAACAAAACCATGGACATAAAATTGCAGAAATAGGTTCAGTCAGTACCTCTATATAAGCATGTGTAAATCTGAAAACCGTATAGACCGCTTTCTTACATGTAACTACGAGATTTCTTTGATAAGCATTCATTTACATGTAATTTTGTCAGTAGTGAGTCAAATTTTTTTTTCGATGGATCGAGTTCATACCCATAAAGGACAGGAATAGGTATCATTGAATATTGATCATGATACAAATAATGTGTCCTGTTCTTCCTTTTAAGTATAAACTCAATCCATCGAAAAATAAATATTCACAAATCAATTCTGAGATATACAGAGAACATTATTTATACAATACCTATACTTTGGGAACTAGAATTATGAAAATTTGTGTGATGTTGATCCTATATCTATGAGAAAGGGGTAAAGTTGTAAGAAAATAAGGCTTCATCAATATCTTTGTTTAAGCATTTGTTAATCTGAAAATCGTGTCTCCTGCTTACTTACATGTAACTGCAAGACTCCTTTGATTAGCATGTATTTACATGGCAATATTT
TRINITY_DN55027_c1_g1_i3	1.35043	0	0	0	0	0.820785	10.5108	8.33579	3.40697	2.31085	0.0154163	GTCTATATGTTGTTTATTGAAGAATTTTTGCATTGCTTGTGTTGAATTGTTGGATGAACTCATTACAGTGAAATGTACATGTATGTATGTGTGTAAACAAAGACGATAAAATTCAATTGAAAATATTGATTCACATATAATTGTGTGAATTTTGTGCAGATATCTTGTCTTTTCATAAGAAATACACAACATGATAACAGCTAATTTGTCTGTTTACAAACATTTGTCCTTAAATTTCCCCAAGCAAATCTGATAGTGAAGTTCTATTTTCGGAAGGTTAATCACAAAATAATAAATATCCTTCATTGATTCGCTAGTCAAGTACAAAATGTATAGCACATAATTTCATGTAAATGTATTATGAGTGATGAATACTGCATTATGAATTTAAAAGGATCCATAGTTTACTCGATGACATACATGTACAACCTTTACTGCCCTGAATCAAGTTATGTACATGTTTATTGTGTAAAGGTAAAAGTCATTAATTGATGAGAAT
TRINITY_DN35923_c3_g1_i1	0.910772	0	0	0	5.70038	7.68384	2.98008	0	3.40088	2.2909	0.011457	CCCCCCCCCCCCCCCCCCCCCCCCCCAAAAAAAATATGGATCATTGAAGCAAACCGTGCACTCTGGCGCTGAAGTCTCACGGAATTTCCTTGCTCATTTTACCAAAACTTATACAAAAGCACGCAGTAAATATTATTTTAAGCACAATCTAAGTGTCCAGTGTTAGCATCTCCCGAAAGAAGTTTCATTTTGCATTTGTTACAACCACTTCAGAGTTACGCGAGCTAGTAATGGGGGGGGGGGGGCTACAGATAATACGTTGCCATTGTTGATCGGAACCGGGTTATCAACTTTATCACATGTTAAAATCAATATGATTTAAATAGGACCATCTGTTTTGTGGGCATTTCTTGTCATTAAAATGTGGTAAGTAGTTATTGATTTTTCGCGGTCGTACATGTACATAAAATACGACTATCAAACATCATTTACATGGACATAATACTAAACTGTCTCTTCACTGAAATTGCGCCCTGTTAAATCTAAATGTTTTTTTTTTTTTTTTTTTTAATAATCTTATATTTAAATTTGACATTTTTAAATTT
TRINITY_DN31434_c0_g1_i1	0.881258	0	0	0	0	3.16171	12.2364	3.62819	3.36926	2.28307	0.013187	TAAATGCCAATCCAGCATGTTTCTGTAGAGAATTCTGCCATTCCTGGGAACATAACAACATCACTAGCTCTACCACAGAGGTACTCTGCTTCAGTGTTACCAGTCCTCCAATAAGCAGCTCCTGGCCATGTGAACCTATCAGTGTCTTTGACAAAAACGGAGCAAAGTCGACAAATATTTCCCTCAGGAGAGGAGCTACGGACCCCAGAGCCCTCTCAAGCCTCTCTGTCAGAGATCCGCCCGCCTCCACTGCTGAAGGCAGGTTCTCTAACGCTGCTGGAATCTTTGTATGAATATCTAGCTTTTCTAGTTTTGGTCTATCAGTATTATGCTCTTTTCCCTTTGGCGTTTGGTTTGTGACGGAGATAGATGATATTGGTTTATTCTCATTTACATTCTCCCTCC		NBEA_DROME^NBEA_DROME^Q:319-2,H:2360-2466^67.89%ID^E:9.86e-37^RecName: Full=Neurobeachin;^Eukaryota; Metazoa; Ecdysozoa; Arthropoda; Hexapoda; Insecta; Pterygota; Neoptera; Holometabola; Diptera; Brachycera; Muscomorpha; Ephydroidea; Drosophilidae; Drosophila; Sophophora		GO:0005737^C^cytoplasm`GO:0016021^C^integral component of membrane`GO:0043025^C^neuronal cell body`GO:0043204^C^perikaryon`GO:0051018^F^protein kinase A binding`GO:0042675^P^compound eye cone cell differentiation`GO:0042462^P^eye photoreceptor cell development`GO:0016319^P^mushroom body development`GO:0007528^P^neuromuscular junction development`GO:0008355^P^olfactory learning`GO:0007614^P^short-term memory
TRINITY_DN46321_c2_g1_i2	1.33342	0	0	0	1.97794	3.74551	9.7544	1.72499	3.36428	2.26481	0.00466078	CTTGGATGTCTGTCAGACCCTATATAAGAGTGATTCCTAAGTGTCGCTATGTTTTGCAGGCGACACATCAATTTCTTGGAATGATTTTTTACATGTATTATATTATGTAAAGATACTGTAAACGTGGAAATCTTGGTAATTTTTGCGTTATTCACAGATCAAATGTCTTAGCATAAATTTCCCACATGTGAAAATAACCCTGCTGCAATTTTAAAAAGACAGAGATGTTTATATCTCAAATATTTCCCCCAAGTGGAAAATAACCTTCGATCTTGATGTTTAATAATAACCACGTTTATAGTATATTGAAAATTAGAATCAACATGCAAGTTTTGTCAGATTTTGTAAAAGTTTTAAATCTTAACTATAAAATGCTGAGAGAGAAGTTTTGCATTAACATTTTACCAACTTACAATTTGTTTTCCCTCCATTTTATTTTCCAATTTACTGTACAATGTCTCAGAAGTTAGCCGTCTATTTTAAAATCTTATGTTTAACAGATTTGATTGTGAAGATAGATATGAAAATGGGTTAATATGTAATGAAATTTTACCATTGGTACAATACATAACAGATTATTTTGATCTATACTTTCTTGTAAATTTTATTGCTAATGCGAGACAAGTTATGAAGAAGGTCTATGATGGTTTGCAGACTAAAACCAATATCATAGTTATGATGGTTTGTAGACTAAAACCAATATCATAATTATGATATTCATGTAAATAATTATACTTCTGCAATGATTTTATTTTGTATTTTATACATATCTCATCCTCCATGTAAATCATTGTCACCATTGTCAAGGATAGCGTATAATTAAAAACAATCTATAAGACGAAAAAAAAAA
TRINITY_DN23487_c0_g1_i1	0.385599	0.50212	0	0	6.63108	0.747554	3.35118	5.55799	3.35192	2.23819	0.00459292	CTCCAGGGTGTACCCAATCAAATGTCTGCAGGTAACCAGAGATACTGTCACCATCCAATGGCAGCCACCAGAATCAGACGGAGGGTCAAAGGTCACTGGATACATCGTGGAGAAGAAGGAAGGCACCCGTCATACCTTTGTCAATGTGGCTCGCACAGTTGCTATGGAAACAAGTCTTGCCATACACGGATTGATGGAAGGACATGATTATTACTTCCGAGTGTTTGCAGAGAATCGTTACGGTAGAAGTGGCCCACTGGAATCATCAGCTATGACGCCACATAGAAAACAAGAACCTCCAGCTCCACCTACTGCACTCAGAGCAAAGGACATTGCCAAGGATTCTCTGACCTTGACCTGGGAGGCGCCACCTGGTAGTAAAGGTGACATAACTGGATATACCCTGGAGAGAAGGAAGTCCGACAGTAATGATTGGGAGCGTGTTGCCAGGGTACCAGGCAAAGTGACCACCCACCATATCAAGAACTTACCACCTGGTAGCTCACATTTCTACAGAGTCATAGCAGAAAATGCTGCCGGAGCCAGTAAACCTACAGAACTCAAGGCTCCGGTAGAACTTAAAGGCAAAAAAGAAAAACCACATGCGCC		TITIN_HUMAN^TITIN_HUMAN^Q:32-601,H:14722-14911^38.22%ID^E:1.05e-36^RecName: Full=Titin;^Eukaryota; Metazoa; Chordata; Craniata; Vertebrata; Euteleostomi; Mammalia; Eutheria; Euarchontoglires; Primates; Haplorrhini; Catarrhini; Hominidae; Homo`TITIN_HUMAN^TITIN_HUMAN^Q:17-574,H:22885-23066^40.642%ID^E:5.69e-34^RecName: Full=Titin;^Eukaryota; Metazoa; Chordata; Craniata; Vertebrata; Euteleostomi; Mammalia; Eutheria; Euarchontoglires; Primates; Haplorrhini; Catarrhini; Hominidae; Homo`TITIN_HUMAN^TITIN_HUMAN^Q:8-604,H:21798-21991^37%ID^E:8.61e-34^RecName: Full=Titin;^Eukaryota; Metazoa; Chordata; Craniata; Vertebrata; Euteleostomi; Mammalia; Eutheria; Euarchontoglires; Primates; Haplorrhini; Catarrhini; Hominidae; Homo`TITIN_HUMAN^TITIN_HUMAN^Q:8-559,H:17148-17338^39.062%ID^E:1.23e-33^RecName: Full=Titin;^Eukaryota; Metazoa; Chordata; Craniata; Vertebrata; Euteleostomi; Mammalia; Eutheria; Euarchontoglires; Primates; Haplorrhini; Catarrhini; Hominidae; Homo`TITIN_HUMAN^TITIN_HUMAN^Q:29-601,H:26136-26322^37.5%ID^E:1.74e-33^RecName: Full=Titin;^Eukaryota; Metazoa; Chordata; Craniata; Vertebrata; Euteleostomi; Mammalia; Eutheria; Euarchontoglires; Primates; Haplorrhini; Catarrhini; Hominidae; Homo`TITIN_HUMAN^TITIN_HUMAN^Q:17-583,H:23967-24151^38.421%ID^E:4.19e-33^RecName: Full=Titin;^Eukaryota; Metazoa; Chordata; Craniata; Vertebrata; Euteleostomi; Mammalia; Eutheria; Euarchontoglires; Primates; Haplorrhini; Catarrhini; Hominidae; Homo`TITIN_HUMAN^TITIN_HUMAN^Q:14-574,H:26420-26606^39.362%ID^E:5.75e-33^RecName: Full=Titin;^Eukaryota; Metazoa; Chordata; Craniata; Vertebrata; Euteleostomi; Mammalia; Eutheria; Euarchontoglires; Primates; Haplorrhini; Catarrhini; Hominidae; Homo`TITIN_HUMAN^TITIN_HUMAN^Q:14-577,H:18537-18723^39.153%ID^E:1.51e-32^RecName: Full=Titin;^Eukaryota; Metazoa; Chordata; Craniata; Vertebrata; Euteleostomi; Mammalia; Eutheria; Euarchontoglires; Primates; Haplorrhini; Catarrhini; Hominidae; Homo`TITIN_HUMAN^TITIN_HUMAN^Q:14-574,H:30765-30951^35.638%ID^E:1.69e-32^RecName: Full=Titin;^Eukaryota; Metazoa; Chordata; Craniata; Vertebrata; Euteleostomi; Mammalia; Eutheria; Euarchontoglires; Primates; Haplorrhini; Catarrhini; Hominidae; Homo`TITIN_HUMAN^TITIN_HUMAN^Q:8-601,H:17843-18040^37.186%ID^E:2.44e-32^RecName: Full=Titin;^Eukaryota; Metazoa; Chordata; Craniata; Vertebrata; Euteleostomi; Mammalia; Eutheria; Euarchontoglires; Primates; Haplorrhini; Catarrhini; Hominidae; Homo`TITIN_HUMAN^TITIN_HUMAN^Q:8-562,H:25336-25520^36.559%ID^E:1.16e-31^RecName: Full=Titin;^Eukaryota; Metazoa; Chordata; Craniata; Vertebrata; Euteleostomi; Mammalia; Eutheria; Euarchontoglires; Primates; Haplorrhini; Catarrhini; Hominidae; Homo`TITIN_HUMAN^TITIN_HUMAN^Q:17-601,H:30471-30663^37.245%ID^E:2.24e-31^RecName: Full=Titin;^Eukaryota; Metazoa; Chordata; Craniata; Vertebrata; Euteleostomi; Mammalia; Eutheria; Euarchontoglires; Primates; Haplorrhini; Catarrhini; Hominidae; Homo`TITIN_HUMAN^TITIN_HUMAN^Q:17-559,H:20322-20502^35.714%ID^E:9.71e-31^RecName: Full=Titin;^Eukaryota; Metazoa; Chordata; Craniata; Vertebrata; Euteleostomi; Mammalia; Eutheria; Euarchontoglires; Primates; Haplorrhini; Catarrhini; Hominidae; Homo`TITIN_HUMAN^TITIN_HUMAN^Q:14-550,H:24256-24434^37.222%ID^E:1.56e-30^RecName: Full=Titin;^Eukaryota; Metazoa; Chordata; Craniata; Vertebrata; Euteleostomi; Mammalia; Eutheria; Euarchontoglires; Primates; Haplorrhini; Catarrhini; Hominidae; Homo`TITIN_HUMAN^TITIN_HUMAN^Q:14-574,H:27503-27689^33.511%ID^E:3.71e-30^RecName: Full=Titin;^Eukaryota; Metazoa; Chordata; Craniata; Vertebrata; Euteleostomi; Mammalia; Eutheria; Euarchontoglires; Primates; Haplorrhini; Catarrhini; Hominidae; Homo`TITIN_HUMAN^TITIN_HUMAN^Q:17-601,H:30865-31061^36%ID^E:4.36e-30^RecName: Full=Titin;^Eukaryota; Metazoa; Chordata; Craniata; Vertebrata; Euteleostomi; Mammalia; Eutheria; Euarchontoglires; Primates; Haplorrhini; Catarrhini; Hominidae; Homo`TITIN_HUMAN^TITIN_HUMAN^Q:14-559,H:25735-25916^35.519%ID^E:4.41e-30^RecName: Full=Titin;^Eukaryota; Metazoa; Chordata; Craniata; Vertebrata; Euteleostomi; Mammalia; Eutheria; Euarchontoglires; Primates; Haplorrhini; Catarrhini; Hominidae; Homo`TITIN_HUMAN^TITIN_HUMAN^Q:14-574,H:21009-21195^36.649%ID^E:4.95e-30^RecName: Full=Titin;^Eukaryota; Metazoa; Chordata; Craniata; Vertebrata; Euteleostomi; Mammalia; Eutheria; Euarchontoglires; Primates; Haplorrhini; Catarrhini; Hominidae; Homo`TITIN_HUMAN^TITIN_HUMAN^Q:17-601,H:26916-27111^35.5%ID^E:7.27e-30^RecName: Full=Titin;^Eukaryota; Metazoa; Chordata; Craniata; Vertebrata; Euteleostomi; Mammalia; Eutheria; Euarchontoglires; Primates; Haplorrhini; Catarrhini; Hominidae; Homo`TITIN_HUMAN^TITIN_HUMAN^Q:14-559,H:26816-26997^37.158%ID^E:9.81e-30^RecName: Full=Titin;^Eukaryota; Metazoa; Chordata; Craniata; Vertebrata; Euteleostomi; Mammalia; Eutheria; Euarchontoglires; Primates; Haplorrhini; Catarrhini; Hominidae; Homo`TITIN_HUMAN^TITIN_HUMAN^Q:14-556,H:22488-22668^35.165%ID^E:1.62e-29^RecName: Full=Titin;^Eukaryota; Metazoa; Chordata; Craniata; Vertebrata; Euteleostomi; Mammalia; Eutheria; Euarchontoglires; Primates; Haplorrhini; Catarrhini; Hominidae; Homo`TITIN_HUMAN^TITIN_HUMAN^Q:14-562,H:27899-28084^36.898%ID^E:1.98e-29^RecName: Full=Titin;^Eukaryota; Metazoa; Chordata; Craniata; Vertebrata; Euteleostomi; Mammalia; Eutheria; Euarchontoglires; Primates; Haplorrhini; Catarrhini; Hominidae; Homo`TITIN_HUMAN^TITIN_HUMAN^Q:29-574,H:25053-25230^35.519%ID^E:2.29e-29^RecName: Full=Titin;^Eukaryota; Metazoa; Chordata; Craniata; Vertebrata; Euteleostomi; Mammalia; Eutheria; Euarchontoglires; Primates; Haplorrhini; Catarrhini; Hominidae; Homo`TITIN_HUMAN^TITIN_HUMAN^Q:14-574,H:22092-22278^36.316%ID^E:2.5e-29^RecName: Full=Titin;^Eukaryota; Metazoa; Chordata; Craniata; Vertebrata; Euteleostomi; Mammalia; Eutheria; Euarchontoglires; Primates; Haplorrhini; Catarrhini; Hominidae; Homo`TITIN_HUMAN^TITIN_HUMAN^Q:14-556,H:24652-24832^35.165%ID^E:2.54e-29^RecName: Full=Titin;^Eukaryota; Metazoa; Chordata; Craniata; Vertebrata; Euteleostomi; Mammalia; Eutheria; Euarchontoglires; Primates; Haplorrhini; Catarrhini; Hominidae; Homo`TITIN_HUMAN^TITIN_HUMAN^Q:17-604,H:27211-27402^36.041%ID^E:4.45e-29^RecName: Full=Titin;^Eukaryota; Metazoa; Chordata; Craniata; Vertebrata; Euteleostomi; Mammalia; Eutheria; Euarchontoglires; Primates; Haplorrhini; Catarrhini; Hominidae; Homo`TITIN_HUMAN^TITIN_HUMAN^Q:29-604,H:28003-28197^34.01%ID^E:7.63e-29^RecName: Full=Titin;^Eukaryota; Metazoa; Chordata; Craniata; Vertebrata; Euteleostomi; Mammalia; Eutheria; Euarchontoglires; Primates; Haplorrhini; Catarrhini; Hominidae; Homo`TITIN_HUMAN^TITIN_HUMAN^Q:14-559,H:28590-28771^33.88%ID^E:2.64e-28^RecName: Full=Titin;^Eukaryota; Metazoa; Chordata; Craniata; Vertebrata; Euteleostomi; Mammalia; Eutheria; Euarchontoglires; Primates; Haplorrhini; Catarrhini; Hominidae; Homo`TITIN_HUMAN^TITIN_HUMAN^Q:32-574,H:14129-14311^35.484%ID^E:7.84e-28^RecName: Full=Titin;^Eukaryota; Metazoa; Chordata; Craniata; Vertebrata; Euteleostomi; Mammalia; Eutheria; Euarchontoglires; Primates; Haplorrhini; Catarrhini; Hominidae; Homo`TITIN_HUMAN^TITIN_HUMAN^Q:14-562,H:23174-23356^35.326%ID^E:1.22e-27^RecName: Full=Titin;^Eukaryota; Metazoa; Chordata; Craniata; Vertebrata; Euteleostomi; Mammalia; Eutheria; Euarchontoglires; Primates; Haplorrhini; Catarrhini; Hominidae; Homo`TITIN_HUMAN^TITIN_HUMAN^Q:38-577,H:30180-30363^39.037%ID^E:1.83e-27^RecName: Full=Titin;^Eukaryota; Metazoa; Chordata; Craniata; Vertebrata; Euteleostomi; Mammalia; Eutheria; Euarchontoglires; Primates; Haplorrhini; Catarrhini; Hominidae; Homo`TITIN_HUMAN^TITIN_HUMAN^Q:8-556,H:16127-16308^33.696%ID^E:7.75e-27^RecName: Full=Titin;^Eukaryota; Metazoa; Chordata; Craniata; Vertebrata; Euteleostomi; Mammalia; Eutheria; Euarchontoglires; Primates; Haplorrhini; Catarrhini; Hominidae; Homo`TITIN_HUMAN^TITIN_HUMAN^Q:14-556,H:23570-23750^35.519%ID^E:8.87e-27^RecName: Full=Titin;^Eukaryota; Metazoa; Chordata; Craniata; Vertebrata; Euteleostomi; Mammalia; Eutheria; Euarchontoglires; Primates; Haplorrhini; Catarrhini; Hominidae; Homo`TITIN_HUMAN^TITIN_HUMAN^Q:14-574,H:31656-31844^36.735%ID^E:1.27e-26^RecName: Full=Titin;^Eukaryota; Metazoa; Chordata; Craniata; Vertebrata; Euteleostomi; Mammalia; Eutheria; Euarchontoglires; Primates; Haplorrhini; Catarrhini; Hominidae; Homo`TITIN_HUMAN^TITIN_HUMAN^Q:29-562,H:20425-20605^34.615%ID^E:1.49e-26^RecName: Full=Titin;^Eukaryota; Metazoa; Chordata; Craniata; Vertebrata; Euteleostomi; Mammalia; Eutheria; Euarchontoglires; Primates; Haplorrhini; Catarrhini; Hominidae; Homo`TITIN_HUMAN^TITIN_HUMAN^Q:14-601,H:31161-31358^31.401%ID^E:7.66e-26^RecName: Full=Titin;^Eukaryota; Metazoa; Chordata; Craniata; Vertebrata; Euteleostomi; Mammalia; Eutheria; Euarchontoglires; Primates; Haplorrhini; Catarrhini; Hominidae; Homo`TITIN_HUMAN^TITIN_HUMAN^Q:14-604,H:19328-19532^34.146%ID^E:7.96e-26^RecName: Full=Titin;^Eukaryota; Metazoa; Chordata; Craniata; Vertebrata; Euteleostomi; Mammalia; Eutheria; Euarchontoglires; Primates; Haplorrhini; Catarrhini; Hominidae; Homo`TITIN_HUMAN^TITIN_HUMAN^Q:17-601,H:19230-19424^33.163%ID^E:1.87e-25^RecName: Full=Titin;^Eukaryota; Metazoa; Chordata; Craniata; Vertebrata; Euteleostomi; Mammalia; Eutheria; Euarchontoglires; Primates; Haplorrhini; Catarrhini; Hominidae; Homo`TITIN_HUMAN^TITIN_HUMAN^Q:14-604,H:24748-24950^35.122%ID^E:2.32e-25^RecName: Full=Titin;^Eukaryota; Metazoa; Chordata; Craniata; Vertebrata; Euteleostomi; Mammalia; Eutheria; Euarchontoglires; Primates; Haplorrhini; Catarrhini; Hominidae; Homo`TITIN_HUMAN^TITIN_HUMAN^Q:14-595,H:19925-20124^33.831%ID^E:3.85e-25^RecName: Full=Titin;^Eukaryota; Metazoa; Chordata; Craniata; Vertebrata; Euteleostomi; Mammalia; Eutheria; Euarchontoglires; Primates; Haplorrhini; Catarrhini; Hominidae; Homo`TITIN_HUMAN^TITIN_HUMAN^Q:29-562,H:20724-20896^31.844%ID^E:6.36e-25^RecName: Full=Titin;^Eukaryota; Metazoa; Chordata; Craniata; Vertebrata; Euteleostomi; Mammalia; Eutheria; Euarchontoglires; Primates; Haplorrhini; Catarrhini; Hominidae; Homo`TITIN_HUMAN^TITIN_HUMAN^Q:26-553,H:31266-31443^35.556%ID^E:1.2e-24^RecName: Full=Titin;^Eukaryota; Metazoa; Chordata; Craniata; Vertebrata; Euteleostomi; Mammalia; Eutheria; Euarchontoglires; Primates; Haplorrhini; Catarrhini; Hominidae; Homo`TITIN_HUMAN^TITIN_HUMAN^Q:29-577,H:29089-29274^33.155%ID^E:1.22e-24^RecName: Full=Titin;^Eukaryota; Metazoa; Chordata; Craniata; Vertebrata; Euteleostomi; Mammalia; Eutheria; Euarchontoglires; Primates; Haplorrhini; Catarrhini; Hominidae; Homo`TITIN_HUMAN^TITIN_HUMAN^Q:14-607,H:29381-29574^35.176%ID^E:1.41e-24^RecName: Full=Titin;^Eukaryota; Metazoa; Chordata; Craniata; Vertebrata; Euteleostomi; Mammalia; Eutheria; Euarchontoglires; Primates; Haplorrhini; Catarrhini; Hominidae; Homo`TITIN_HUMAN^TITIN_HUMAN^Q:32-550,H:15740-15913^32.571%ID^E:1.68e-24^RecName: Full=Titin;^Eukaryota; Metazoa; Chordata; Craniata; Vertebrata; Euteleostomi; Mammalia; Eutheria; Euarchontoglires; Primates; Haplorrhini; Catarrhini; Hominidae; Homo`TITIN_HUMAN^TITIN_HUMAN^Q:32-589,H:14821-15007^35.45%ID^E:2.42e-24^RecName: Full=Titin;^Eukaryota; Metazoa; Chordata; Craniata; Vertebrata; Euteleostomi; Mammalia; Eutheria; Euarchontoglires; Primates; Haplorrhini; Catarrhini; Hominidae; Homo`TITIN_HUMAN^TITIN_HUMAN^Q:14-601,H:17549-17745^31.313%ID^E:3.42e-24^RecName: Full=Titin;^Eukaryota; Metazoa; Chordata; Craniata; Vertebrata; Euteleostomi; Mammalia; Eutheria; Euarchontoglires; Primates; Haplorrhini; Catarrhini; Hominidae; Homo`TITIN_HUMAN^TITIN_HUMAN^Q:17-604,H:14421-14616^33%ID^E:4.74e-24^RecName: Full=Titin;^Eukaryota; Metazoa; Chordata; Craniata; Vertebrata; Euteleostomi; Mammalia; Eutheria; Euarchontoglires; Primates; Haplorrhini; Catarrhini; Hominidae; Homo`TITIN_HUMAN^TITIN_HUMAN^Q:14-583,H:21405-21594^33.508%ID^E:5.02e-24^RecName: Full=Titin;^Eukaryota; Metazoa; Chordata; Craniata; Vertebrata; Euteleostomi; Mammalia; Eutheria; Euarchontoglires; Primates; Haplorrhini; Catarrhini; Hominidae; Homo`TITIN_HUMAN^TITIN_HUMAN^Q:14-601,H:14019-14219^32.178%ID^E:9.47e-24^RecName: Full=Titin;^Eukaryota; Metazoa; Chordata; Craniata; Vertebrata; Euteleostomi; Mammalia; Eutheria; Euarchontoglires; Primates; Haplorrhini; Catarrhini; Hominidae; Homo`TITIN_HUMAN^TITIN_HUMAN^Q:32-574,H:18642-18824^34.715%ID^E:1.01e-23^RecName: Full=Titin;^Eukaryota; Metazoa; Chordata; Craniata; Vertebrata; Euteleostomi; Mammalia; Eutheria; Euarchontoglires; Primates; Haplorrhini; Catarrhini; Hominidae; Homo`TITIN_HUMAN^TITIN_HUMAN^Q:14-574,H:29674-29860^30.851%ID^E:1.7e-23^RecName: Full=Titin;^Eukaryota; Metazoa; Chordata; Craniata; Vertebrata; Euteleostomi; Mammalia; Eutheria; Euarchontoglires; Primates; Haplorrhini; Catarrhini; Hominidae; Homo`TITIN_HUMAN^TITIN_HUMAN^Q:8-544,H:28983-29162^33.149%ID^E:2.25e-23^RecName: Full=Titin;^Eukaryota; Metazoa; Chordata; Craniata; Vertebrata; Euteleostomi; Mammalia; Eutheria; Euarchontoglires; Primates; Haplorrhini; Catarrhini; Hominidae; Homo`TITIN_HUMAN^TITIN_HUMAN^Q:32-574,H:14922-15102^36.612%ID^E:4.53e-23^RecName: Full=Titin;^Eukaryota; Metazoa; Chordata; Craniata; Vertebrata; Euteleostomi; Mammalia; Eutheria; Euarchontoglires; Primates; Haplorrhini; Catarrhini; Hominidae; Homo`TITIN_HUMAN^TITIN_HUMAN^Q:32-604,H:24361-24551^32.99%ID^E:4.62e-23^RecName: Full=Titin;^Eukaryota; Metazoa; Chordata; Craniata; Vertebrata; Euteleostomi; Mammalia; Eutheria; Euarchontoglires; Primates; Haplorrhini; Catarrhini; Hominidae; Homo`TITIN_HUMAN^TITIN_HUMAN^Q:8-583,H:19629-19821^35.859%ID^E:7.92e-23^RecName: Full=Titin;^Eukaryota; Metazoa; Chordata; Craniata; Vertebrata; Euteleostomi; Mammalia; Eutheria; Euarchontoglires; Primates; Haplorrhini; Catarrhini; Hominidae; Homo`TITIN_HUMAN^TITIN_HUMAN^Q:29-574,H:27607-27788^33.696%ID^E:1.11e-22^RecName: Full=Titin;^Eukaryota; Metazoa; Chordata; Craniata; Vertebrata; Euteleostomi; Mammalia; Eutheria; Euarchontoglires; Primates; Haplorrhini; Catarrhini; Hominidae; Homo`TITIN_HUMAN^TITIN_HUMAN^Q:29-604,H:17949-18144^33.668%ID^E:1.28e-22^RecName: Full=Titin;^Eukaryota; Metazoa; Chordata; Craniata; Vertebrata; Euteleostomi; Mammalia; Eutheria; Euarchontoglires; Primates; Haplorrhini; Catarrhini; Hominidae; Homo`TITIN_HUMAN^TITIN_HUMAN^Q:32-601,H:23675-23867^33.503%ID^E:1.66e-22^RecName: Full=Titin;^Eukaryota; Metazoa; Chordata; Craniata; Vertebrata; Euteleostomi; Mammalia; Eutheria; Euarchontoglires; Primates; Haplorrhini; Catarrhini; Hominidae; Homo`TITIN_HUMAN^TITIN_HUMAN^Q:29-553,H:28694-28866^34.659%ID^E:1.69e-22^RecName: Full=Titin;^Eukaryota; Metazoa; Chordata; Craniata; Vertebrata; Euteleostomi; Mammalia; Eutheria; Euarchontoglires; Primates; Haplorrhini; Catarrhini; Hominidae; Homo`TITIN_HUMAN^TITIN_HUMAN^Q:32-583,H:28304-28482^34.054%ID^E:1.83e-22^RecName: Full=Titin;^Eukaryota; Metazoa; Chordata; Craniata; Vertebrata; Euteleostomi; Mammalia; Eutheria; Euarchontoglires; Primates; Haplorrhini; Catarrhini; Hominidae; Homo`TITIN_HUMAN^TITIN_HUMAN^Q:20-607,H:26521-26716^31.818%ID^E:2.73e-22^RecName: Full=Titin;^Eukaryota; Metazoa; Chordata; Craniata; Vertebrata; Euteleostomi; Mammalia; Eutheria; Euarchontoglires; Primates; Haplorrhini; Catarrhini; Hominidae; Homo`TITIN_HUMAN^TITIN_HUMAN^Q:32-553,H:22593-22769^31.111%ID^E:4.25e-22^RecName: Full=Titin;^Eukaryota; Metazoa; Chordata; Craniata; Vertebrata; Euteleostomi; Mammalia; Eutheria; Euarchontoglires; Primates; Haplorrhini; Catarrhini; Hominidae; Homo`TITIN_HUMAN^TITIN_HUMAN^Q:5-559,H:15007-15198^31.606%ID^E:5.35e-22^RecName: Full=Titin;^Eukaryota; Metazoa; Chordata; Craniata; Vertebrata; Euteleostomi; Mammalia; Eutheria; Euarchontoglires; Primates; Haplorrhini; Catarrhini; Hominidae; Homo`TITIN_HUMAN^TITIN_HUMAN^Q:35-559,H:23280-23454^36.517%ID^E:7.14e-22^RecName: Full=Titin;^Eukaryota; Metazoa; Chordata; Craniata; Vertebrata; Euteleostomi; Mammalia; Eutheria; Euarchontoglires; Primates; Haplorrhini; Catarrhini; Hominidae; Homo`TITIN_HUMAN^TITIN_HUMAN^Q:29-553,H:21509-21686^33.708%ID^E:1.52e-21^RecName: Full=Titin;^Eukaryota; Metazoa; Chordata; Craniata; Vertebrata; Euteleostomi; Mammalia; Eutheria; Euarchontoglires; Primates; Haplorrhini; Catarrhini; Hominidae; Homo`TITIN_HUMAN^TITIN_HUMAN^Q:32-607,H:29779-29973^32.487%ID^E:2.11e-21^RecName: Full=Titin;^Eukaryota; Metazoa; Chordata; Craniata; Vertebrata; Euteleostomi; Mammalia; Eutheria; Euarchontoglires; Primates; Haplorrhini; Catarrhini; Hominidae; Homo`TITIN_HUMAN^TITIN_HUMAN^Q:32-604,H:25840-26033^31.5%ID^E:2.19e-21^RecName: Full=Titin;^Eukaryota; Metazoa; Chordata; Craniata; Vertebrata; Euteleostomi; Mammalia; Eutheria; Euarchontoglires; Primates; Haplorrhini; Catarrhini; Hominidae; Homo`TITIN_HUMAN^TITIN_HUMAN^Q:29-589,H:18247-18431^31.771%ID^E:2.71e-21^RecName: Full=Titin;^Eukaryota; Metazoa; Chordata; Craniata; Vertebrata; Euteleostomi; Mammalia; Eutheria; Euarchontoglires; Primates; Haplorrhini; Catarrhini; Hominidae; Homo`TITIN_HUMAN^TITIN_HUMAN^Q:32-607,H:25443-25634^30.928%ID^E:2.76e-21^RecName: Full=Titin;^Eukaryota; Metazoa; Chordata; Craniata; Vertebrata; Euteleostomi; Mammalia; Eutheria; Euarchontoglires; Primates; Haplorrhini; Catarrhini; Hominidae; Homo`TITIN_HUMAN^TITIN_HUMAN^Q:29-604,H:20029-20221^29.592%ID^E:3.65e-21^RecName: Full=Titin;^Eukaryota; Metazoa; Chordata; Craniata; Vertebrata; Euteleostomi; Mammalia; Eutheria; Euarchontoglires; Primates; Haplorrhini; Catarrhini; Hominidae; Homo`TITIN_HUMAN^TITIN_HUMAN^Q:11-601,H:15115-15314^29.5%ID^E:3.72e-21^RecName: Full=Titin;^Eukaryota; Metazoa; Chordata; Craniata; Vertebrata; Euteleostomi; Mammalia; Eutheria; Euarchontoglires; Primates; Haplorrhini; Catarrhini; Hominidae; Homo`TITIN_HUMAN^TITIN_HUMAN^Q:29-559,H:30078-30255^31.844%ID^E:5.36e-21^RecName: Full=Titin;^Eukaryota; Metazoa; Chordata; Craniata; Vertebrata; Euteleostomi; Mammalia; Eutheria; Euarchontoglires; Primates; Haplorrhini; Catarrhini; Hominidae; Homo`TITIN_HUMAN^TITIN_HUMAN^Q:32-553,H:22197-22369^34.659%ID^E:1.61e-20^RecName: Full=Titin;^Eukaryota; Metazoa; Chordata; Craniata; Vertebrata; Euteleostomi; Mammalia; Eutheria; Euarchontoglires; Primates; Haplorrhini; Catarrhini; Hominidae; Homo`TITIN_HUMAN^TITIN_HUMAN^Q:20-607,H:16533-16737^31.401%ID^E:2.76e-19^RecName: Full=Titin;^Eukaryota; Metazoa; Chordata; Craniata; Vertebrata; Euteleostomi; Mammalia; Eutheria; Euarchontoglires; Primates; Haplorrhini; Catarrhini; Hominidae; Homo`TITIN_HUMAN^TITIN_HUMAN^Q:14-601,H:21108-21303^31.156%ID^E:1.01e-18^RecName: Full=Titin;^Eukaryota; Metazoa; Chordata; Craniata; Vertebrata; Euteleostomi; Mammalia; Eutheria; Euarchontoglires; Primates; Haplorrhini; Catarrhini; Hominidae; Homo`TITIN_HUMAN^TITIN_HUMAN^Q:17-601,H:16845-17045^29.902%ID^E:4.23e-18^RecName: Full=Titin;^Eukaryota; Metazoa; Chordata; Craniata; Vertebrata; Euteleostomi; Mammalia; Eutheria; Euarchontoglires; Primates; Haplorrhini; Catarrhini; Hominidae; Homo`TITIN_HUMAN^TITIN_HUMAN^Q:32-571,H:16436-16622^31.937%ID^E:1.21e-17^RecName: Full=Titin;^Eukaryota; Metazoa; Chordata; Craniata; Vertebrata; Euteleostomi; Mammalia; Eutheria; Euarchontoglires; Primates; Haplorrhini; Catarrhini; Hominidae; Homo`TITIN_HUMAN^TITIN_HUMAN^Q:17-571,H:15413-15598^29.947%ID^E:1.63e-17^RecName: Full=Titin;^Eukaryota; Metazoa; Chordata; Craniata; Vertebrata; Euteleostomi; Mammalia; Eutheria; Euarchontoglires; Primates; Haplorrhini; Catarrhini; Hominidae; Homo`TITIN_HUMAN^TITIN_HUMAN^Q:32-601,H:15841-16029^29.703%ID^E:3.09e-17^RecName: Full=Titin;^Eukaryota; Metazoa; Chordata; Craniata; Vertebrata; Euteleostomi; Mammalia; Eutheria; Euarchontoglires; Primates; Haplorrhini; Catarrhini; Hominidae; Homo`TITIN_HUMAN^TITIN_HUMAN^Q:17-547,H:18935-19111^32.044%ID^E:5.76e-17^RecName: Full=Titin;^Eukaryota; Metazoa; Chordata; Craniata; Vertebrata; Euteleostomi; Mammalia; Eutheria; Euarchontoglires; Primates; Haplorrhini; Catarrhini; Hominidae; Homo`TITIN_HUMAN^TITIN_HUMAN^Q:32-601,H:17255-17449^32.821%ID^E:1.8e-16^RecName: Full=Titin;^Eukaryota; Metazoa; Chordata; Craniata; Vertebrata; Euteleostomi; Mammalia; Eutheria; Euarchontoglires; Primates; Haplorrhini; Catarrhini; Hominidae; Homo`TITIN_HUMAN^TITIN_HUMAN^Q:26-301,H:23375-23468^45.745%ID^E:3.03e-15^RecName: Full=Titin;^Eukaryota; Metazoa; Chordata; Craniata; Vertebrata; Euteleostomi; Mammalia; Eutheria; Euarchontoglires; Primates; Haplorrhini; Catarrhini; Hominidae; Homo`TITIN_HUMAN^TITIN_HUMAN^Q:26-328,H:25539-25639^41.176%ID^E:1.24e-13^RecName: Full=Titin;^Eukaryota; Metazoa; Chordata; Craniata; Vertebrata; Euteleostomi; Mammalia; Eutheria; Euarchontoglires; Primates; Haplorrhini; Catarrhini; Hominidae; Homo`TITIN_HUMAN^TITIN_HUMAN^Q:17-256,H:26229-26306^43.75%ID^E:3.66e-13^RecName: Full=Titin;^Eukaryota; Metazoa; Chordata; Craniata; Vertebrata; Euteleostomi; Mammalia; Eutheria; Euarchontoglires; Primates; Haplorrhini; Catarrhini; Hominidae; Homo`TITIN_HUMAN^TITIN_HUMAN^Q:17-268,H:32055-32136^44.048%ID^E:1.95e-12^RecName: Full=Titin;^Eukaryota; Metazoa; Chordata; Craniata; Vertebrata; Euteleostomi; Mammalia; Eutheria; Euarchontoglires; Primates; Haplorrhini; Catarrhini; Hominidae; Homo`TITIN_HUMAN^TITIN_HUMAN^Q:17-334,H:31364-31469^32.075%ID^E:2.52e-12^RecName: Full=Titin;^Eukaryota; Metazoa; Chordata; Craniata; Vertebrata; Euteleostomi; Mammalia; Eutheria; Euarchontoglires; Primates; Haplorrhini; Catarrhini; Hominidae; Homo`TITIN_HUMAN^TITIN_HUMAN^Q:26-301,H:28791-28882^38.71%ID^E:4.99e-12^RecName: Full=Titin;^Eukaryota; Metazoa; Chordata; Craniata; Vertebrata; Euteleostomi; Mammalia; Eutheria; Euarchontoglires; Primates; Haplorrhini; Catarrhini; Hominidae; Homo`TITIN_HUMAN^TITIN_HUMAN^Q:131-598,H:32000-32147^31.677%ID^E:8.02e-12^RecName: Full=Titin;^Eukaryota; Metazoa; Chordata; Craniata; Vertebrata; Euteleostomi; Mammalia; Eutheria; Euarchontoglires; Primates; Haplorrhini; Catarrhini; Hominidae; Homo`TITIN_HUMAN^TITIN_HUMAN^Q:17-244,H:27701-27776^39.506%ID^E:1.39e-11^RecName: Full=Titin;^Eukaryota; Metazoa; Chordata; Craniata; Vertebrata; Euteleostomi; Mammalia; Eutheria; Euarchontoglires; Primates; Haplorrhini; Catarrhini; Hominidae; Homo`TITIN_HUMAN^TITIN_HUMAN^Q:110-580,H:26069-26219^29.747%ID^E:2.88e-11^RecName: Full=Titin;^Eukaryota; Metazoa; Chordata; Craniata; Vertebrata; Euteleostomi; Mammalia; Eutheria; Euarchontoglires; Primates; Haplorrhini; Catarrhini; Hominidae; Homo`TITIN_HUMAN^TITIN_HUMAN^Q:26-244,H:24457-24529^41.096%ID^E:5.6e-11^RecName: Full=Titin;^Eukaryota; Metazoa; Chordata; Craniata; Vertebrata; Euteleostomi; Mammalia; Eutheria; Euarchontoglires; Primates; Haplorrhini; Catarrhini; Hominidae; Homo`TITIN_HUMAN^TITIN_HUMAN^Q:26-331,H:22293-22396^35.577%ID^E:1.9e-10^RecName: Full=Titin;^Eukaryota; Metazoa; Chordata; Craniata; Vertebrata; Euteleostomi; Mammalia; Eutheria; Euarchontoglires; Primates; Haplorrhini; Catarrhini; Hominidae; Homo`TITIN_HUMAN^TITIN_HUMAN^Q:20-355,H:21208-21317^33.929%ID^E:2.13e-10^RecName: Full=Titin;^Eukaryota; Metazoa; Chordata; Craniata; Vertebrata; Euteleostomi; Mammalia; Eutheria; Euarchontoglires; Primates; Haplorrhini; Catarrhini; Hominidae; Homo`TITIN_HUMAN^TITIN_HUMAN^Q:260-574,H:19613-19717^33.645%ID^E:3.35e-10^RecName: Full=Titin;^Eukaryota; Metazoa; Chordata; Craniata; Vertebrata; Euteleostomi; Mammalia; Eutheria; Euarchontoglires; Primates; Haplorrhini; Catarrhini; Hominidae; Homo`TITIN_HUMAN^TITIN_HUMAN^Q:299-577,H:20714-20806^36.17%ID^E:4.44e-10^RecName: Full=Titin;^Eukaryota; Metazoa; Chordata; Craniata; Vertebrata; Euteleostomi; Mammalia; Eutheria; Euarchontoglires; Primates; Haplorrhini; Catarrhini; Hominidae; Homo`TITIN_HUMAN^TITIN_HUMAN^Q:215-577,H:21772-21887^33.607%ID^E:5.47e-10^RecName: Full=Titin;^Eukaryota; Metazoa; Chordata; Craniata; Vertebrata; Euteleostomi; Mammalia; Eutheria; Euarchontoglires; Primates; Haplorrhini; Catarrhini; Hominidae; Homo`TITIN_HUMAN^TITIN_HUMAN^Q:35-433,H:16234-16363^30.075%ID^E:6.07e-10^RecName: Full=Titin;^Eukaryota; Metazoa; Chordata; Craniata; Vertebrata; Euteleostomi; Mammalia; Eutheria; Euarchontoglires; Primates; Haplorrhini; Catarrhini; Hominidae; Homo`TITIN_HUMAN^TITIN_HUMAN^Q:29-334,H:26622-26725^34.615%ID^E:1.21e-09^RecName: Full=Titin;^Eukaryota; Metazoa; Chordata; Craniata; Vertebrata; Euteleostomi; Mammalia; Eutheria; Euarchontoglires; Primates; Haplorrhini; Catarrhini; Hominidae; Homo`TITIN_HUMAN^TITIN_HUMAN^Q:29-313,H:17654-17746^34.737%ID^E:1.59e-09^RecName: Full=Titin;^Eukaryota; Metazoa; Chordata; Craniata; Vertebrata; Euteleostomi; Mammalia; Eutheria; Euarchontoglires; Primates; Haplorrhini; Catarrhini; Hominidae; Homo`TITIN_HUMAN^TITIN_HUMAN^Q:203-559,H:16812-16925^31.667%ID^E:2.57e-09^RecName: Full=Titin;^Eukaryota; Metazoa; Chordata; Craniata; Vertebrata; Euteleostomi; Mammalia; Eutheria; Euarchontoglires; Primates; Haplorrhini; Catarrhini; Hominidae; Homo`TITIN_HUMAN^TITIN_HUMAN^Q:266-559,H:22868-22965^36.364%ID^E:2.99e-09^RecName: Full=Titin;^Eukaryota; Metazoa; Chordata; Craniata; Vertebrata; Euteleostomi; Mammalia; Eutheria; Euarchontoglires; Primates; Haplorrhini; Catarrhini; Hominidae; Homo`TITIN_HUMAN^TITIN_HUMAN^Q:170-580,H:23923-24054^29.371%ID^E:4.45e-09^RecName: Full=Titin;^Eukaryota; Metazoa; Chordata; Craniata; Vertebrata; Euteleostomi; Mammalia; Eutheria; Euarchontoglires; Primates; Haplorrhini; Catarrhini; Hominidae; Homo`TITIN_HUMAN^TITIN_HUMAN^Q:20-256,H:20523-20602^38.272%ID^E:7.12e-09^RecName: Full=Titin;^Eukaryota; Metazoa; Chordata; Craniata; Vertebrata; Euteleostomi; Mammalia; Eutheria; Euarchontoglires; Primates; Haplorrhini; Catarrhini; Hominidae; Homo`TITIN_HUMAN^TITIN_HUMAN^Q:17-427,H:28100-28254^29.299%ID^E:8.52e-09^RecName: Full=Titin;^Eukaryota; Metazoa; Chordata; Craniata; Vertebrata; Euteleostomi; Mammalia; Eutheria; Euarchontoglires; Primates; Haplorrhini; Catarrhini; Hominidae; Homo`TITIN_HUMAN^TITIN_HUMAN^Q:215-559,H:14688-14797^31.034%ID^E:1.09e-08^RecName: Full=Titin;^Eukaryota; Metazoa; Chordata; Craniata; Vertebrata; Euteleostomi; Mammalia; Eutheria; Euarchontoglires; Primates; Haplorrhini; Catarrhini; Hominidae; Homo`TITIN_HUMAN^TITIN_HUMAN^Q:53-604,H:27145-27306^22.162%ID^E:1.39e-08^RecName: Full=Titin;^Eukaryota; Metazoa; Chordata; Craniata; Vertebrata; Euteleostomi; Mammalia; Eutheria; Euarchontoglires; Primates; Haplorrhini; Catarrhini; Hominidae; Homo`TITIN_HUMAN^TITIN_HUMAN^Q:26-256,H:18049-18127^39.241%ID^E:2.54e-08^RecName: Full=Titin;^Eukaryota; Metazoa; Chordata; Craniata; Vertebrata; Euteleostomi; Mammalia; Eutheria; Euarchontoglires; Primates; Haplorrhini; Catarrhini; Hominidae; Homo`TITIN_HUMAN^TITIN_HUMAN^Q:26-316,H:18346-18437^32.99%ID^E:4.02e-08^RecName: Full=Titin;^Eukaryota; Metazoa; Chordata; Craniata; Vertebrata; Euteleostomi; Mammalia; Eutheria; Euarchontoglires; Primates; Haplorrhini; Catarrhini; Hominidae; Homo`TITIN_HUMAN^TITIN_HUMAN^Q:17-313,H:16945-17046^35.185%ID^E:4.34e-08^RecName: Full=Titin;^Eukaryota; Metazoa; Chordata; Craniata; Vertebrata; Euteleostomi; Mammalia; Eutheria; Euarchontoglires; Primates; Haplorrhini; Catarrhini; Hominidae; Homo`TITIN_HUMAN^TITIN_HUMAN^Q:266-559,H:25032-25129^32.323%ID^E:4.38e-08^RecName: Full=Titin;^Eukaryota; Metazoa; Chordata; Craniata; Vertebrata; Euteleostomi; Mammalia; Eutheria; Euarchontoglires; Primates; Haplorrhini; Catarrhini; Hominidae; Homo`TITIN_HUMAN^TITIN_HUMAN^Q:299-577,H:18237-18329^36.17%ID^E:5.13e-08^RecName: Full=Titin;^Eukaryota; Metazoa; Chordata; Craniata; Vertebrata; Euteleostomi; Mammalia; Eutheria; Euarchontoglires; Primates; Haplorrhini; Catarrhini; Hominidae; Homo`TITIN_HUMAN^TITIN_HUMAN^Q:299-574,H:18929-19019^34.043%ID^E:5.13e-08^RecName: Full=Titin;^Eukaryota; Metazoa; Chordata; Craniata; Vertebrata; Euteleostomi; Mammalia; Eutheria; Euarchontoglires; Primates; Haplorrhini; Catarrhini; Hominidae; Homo`TITIN_HUMAN^TITIN_HUMAN^Q:215-559,H:30442-30551^28.448%ID^E:5.8e-08^RecName: Full=Titin;^Eukaryota; Metazoa; Chordata; Craniata; Vertebrata; Euteleostomi; Mammalia; Eutheria; Euarchontoglires; Primates; Haplorrhini; Catarrhini; Hominidae; Homo`TITIN_HUMAN^TITIN_HUMAN^Q:299-580,H:14415-14508^31.579%ID^E:6.43e-08^RecName: Full=Titin;^Eukaryota; Metazoa; Chordata; Craniata; Vertebrata; Euteleostomi; Mammalia; Eutheria; Euarchontoglires; Primates; Haplorrhini; Catarrhini; Hominidae; Homo`TITIN_HUMAN^TITIN_HUMAN^Q:299-574,H:15407-15498^37.634%ID^E:1.58e-07^RecName: Full=Titin;^Eukaryota; Metazoa; Chordata; Craniata; Vertebrata; Euteleostomi; Mammalia; Eutheria; Euarchontoglires; Primates; Haplorrhini; Catarrhini; Hominidae; Homo`TITIN_HUMAN^TITIN_HUMAN^Q:299-574,H:26415-26506^33.333%ID^E:3.17e-07^RecName: Full=Titin;^Eukaryota; Metazoa; Chordata; Craniata; Vertebrata; Euteleostomi; Mammalia; Eutheria; Euarchontoglires; Primates; Haplorrhini; Catarrhini; Hominidae; Homo`TITIN_HUMAN^TITIN_HUMAN^Q:20-244,H:23772-23847^32.895%ID^E:4.08e-07^RecName: Full=Titin;^Eukaryota; Metazoa; Chordata; Craniata; Vertebrata; Euteleostomi; Mammalia; Eutheria; Euarchontoglires; Primates; Haplorrhini; Catarrhini; Hominidae; Homo`TITIN_HUMAN^TITIN_HUMAN^Q:8-274,H:20814-20899^32.584%ID^E:5.06e-07^RecName: Full=Titin;^Eukaryota; Metazoa; Chordata; Craniata; Vertebrata; Euteleostomi; Mammalia; Eutheria; Euarchontoglires; Primates; Haplorrhini; Catarrhini; Hominidae; Homo`TITIN_HUMAN^TITIN_HUMAN^Q:203-607,H:31623-31754^28.467%ID^E:6.51e-07^RecName: Full=Titin;^Eukaryota; Metazoa; Chordata; Craniata; Vertebrata; Euteleostomi; Mammalia; Eutheria; Euarchontoglires; Primates; Haplorrhini; Catarrhini; Hominidae; Homo`TITIN_HUMAN^TITIN_HUMAN^Q:14-331,H:16634-16745^33.036%ID^E:1.06e-06^RecName: Full=Titin;^Eukaryota; Metazoa; Chordata; Craniata; Vertebrata; Euteleostomi; Mammalia; Eutheria; Euarchontoglires; Primates; Haplorrhini; Catarrhini; Hominidae; Homo`TITIN_HUMAN^TITIN_HUMAN^Q:215-556,H:20293-20401^28.448%ID^E:1.27e-06^RecName: Full=Titin;^Eukaryota; Metazoa; Chordata; Craniata; Vertebrata; Euteleostomi; Mammalia; Eutheria; Euarchontoglires; Primates; Haplorrhini; Catarrhini; Hominidae; Homo`TITIN_HUMAN^TITIN_HUMAN^Q:20-256,H:22690-22769^33.75%ID^E:4.63e-06^RecName: Full=Titin;^Eukaryota; Metazoa; Chordata; Craniata; Vertebrata; Euteleostomi; Mammalia; Eutheria; Euarchontoglires; Primates; Haplorrhini; Catarrhini; Hominidae; Homo`TITIN_HUMAN^TITIN_HUMAN^Q:299-574,H:29376-29467^29.032%ID^E:7.45e-06^RecName: Full=Titin;^Eukaryota; Metazoa; Chordata; Craniata; Vertebrata; Euteleostomi; Mammalia; Eutheria; Euarchontoglires; Primates; Haplorrhini; Catarrhini; Hominidae; Homo`TITIN_HUMAN^TITIN_HUMAN^Q:299-601,H:19224-19323^33.333%ID^E:1e-05^RecName: Full=Titin;^Eukaryota; Metazoa; Chordata; Craniata; Vertebrata; Euteleostomi; Mammalia; Eutheria; Euarchontoglires; Primates; Haplorrhini; Catarrhini; Hominidae; Homo	PF00041.20^fn3^Fibronectin type III domain^6-84^E:5e-13`PF16656.4^Pur_ac_phosph_N^Purple acid Phosphatase, N-terminal domain^12-81^E:0.0014`PF01108.16^Tissue_fac^Tissue factor^13-81^E:0.31`PF10179.8^DUF2369^Uncharacterised conserved protein (DUF2369)^56-111^E:0.0064`PF16794.4^fn3_4^Fibronectin-III type domain^54-86^E:0.26`PF10342.8^GPI-anchored^Ser-Thr-rich glycosyl-phosphatidyl-inositol-anchored membrane family^14-77^E:0.092`PF16655.4^PhoD_N^PhoD-like phosphatase, N-terminal domain^50-79^E:4.1`PF02014.15^Reeler^Reeler domain^13-36^E:55	GO:0000794^C^condensed nuclear chromosome`GO:0005829^C^cytosol`GO:0070062^C^extracellular exosome`GO:0005576^C^extracellular region`GO:0031674^C^I band`GO:0031430^C^M band`GO:0005859^C^muscle myosin complex`GO:0005865^C^striated muscle thin filament`GO:0030018^C^Z disc`GO:0051015^F^actin filament binding`GO:0042805^F^actinin binding`GO:0005524^F^ATP binding`GO:0005509^F^calcium ion binding`GO:0005516^F^calmodulin binding`GO:0019899^F^enzyme binding`GO:0042802^F^identical protein binding`GO:0051371^F^muscle alpha-actinin binding`GO:0002020^F^protease binding`GO:0019901^F^protein kinase binding`GO:0043621^F^protein self-association`GO:0004674^F^protein serine/threonine kinase activity`GO:0004713^F^protein tyrosine kinase activity`GO:0008307^F^structural constituent of muscle`GO:0097493^F^structural molecule activity conferring elasticity`GO:0031433^F^telethonin binding`GO:0060048^P^cardiac muscle contraction`GO:0048739^P^cardiac muscle fiber development`GO:0003300^P^cardiac muscle hypertrophy`GO:0055008^P^cardiac muscle tissue morphogenesis`GO:0055003^P^cardiac myofibril assembly`GO:0035995^P^detection of muscle stretch`GO:0007076^P^mitotic chromosome condensation`GO:0006936^P^muscle contraction`GO:0030049^P^muscle filament sliding`GO:0002576^P^platelet degranulation`GO:0010628^P^positive regulation of gene expression`GO:0050714^P^positive regulation of protein secretion`GO:0010737^P^protein kinase A signaling`GO:0050790^P^regulation of catalytic activity`GO:0045859^P^regulation of protein kinase activity`GO:0051592^P^response to calcium ion`GO:0045214^P^sarcomere organization`GO:0048769^P^sarcomerogenesis`GO:0030241^P^skeletal muscle myosin thick filament assembly`GO:0030240^P^skeletal muscle thin filament assembly`GO:0006941^P^striated muscle contraction	TTN; titin [EC:2.7.11.1]
TRINITY_DN43203_c1_g2_i1	0	0	1.11002	0	5.73879	4.60103	0	5.18978	3.34799	2.23182	0.00804316	TTTTTCTTCAAAAACTGATCTTCAAACGTGACCTCGATGACATGAAATGGAGGGTAGTACGAGAAAACATAATACCAAGAGAGTGAATCTCGGATGGGAGTTAAGATAATCATTAGGCATTTACTCAAACCGTTCAAAAAGATAGACAATGCGGTTATGGAGTTCAAGCAAAATTGAAGTTTAGAAGAAACAGTCACTGTTTTAAAAACTCAATATTTGTGTGGCATATTGGCAATGCTTAAGGAAAAGGTGTGTTGAAGAAAAATGGAATAAAACTGTTGATCAGCAGTAAAAACATTTCCGTTTGTCTTCAAAATAAATGGCAGAGGAATGGAACACAGTAAGAAGAAAACACATGGCAATGGAATAGAAGATAAATGAATTTCATTTCGCTTAGTGATACAATATTGGCTCTAAGCCACCTTTGTACTGTTA
TRINITY_DN52582_c0_g1_i1	0	1.14383	0	0	4.55685	1.72403	4.70274	5.06252	3.34483	2.23126	0.00131606	ATTTCCGGTGCGATGAGTTCACGGGCTTATAGACTCTCCCAAAACTTTTCGAAATCATACTGGTCGAGCAGATATTTCCGAACTGAAGGTATTTCCGAACGATTCGCTAGTTCGGTTACTTGGAGATACTTTTTCACAATTTTGGTGATACAGATGTCTAGATATTCAGAAAAATAACTGACATGCAAAAGGAAATCTAAAAATAACTTTATTTAGTATATCTTTAGCGTATGTTTCCCCTGCTGTTTGTAACTTTCGTCTGTTTGGGAGCTGGGGAAAGTGACGTCATTGTGTTAAGAACATATCTTGACCTAGTTTCAGAGTCATCTATTTTCAAAAAATCTATTCTTGTCAACAGATCGATGAAAACCTACATTGAGAGGGGCCCAGAGCAGGATATTCGCGAAAAAGTGTATAAATTTCATGTGTTAGAATACCAAAATCATTGGAAATAAGTAGGAAATAAACGTACCTCATCATGGTTCAGAAAGTCGCTTTAGAAATAAATTTTGTAAAAGTTTTA	Pinctada fucata N16 gene for matrix protein, complete cds, polymorphism type: N16#f1
TRINITY_DN53833_c1_g1_i11	0	0	1.52997	0	8.3804	6.95454	4.86753	7.71335	3.33766	2.6819	0.000573878	TTTTTTTTTCTCCAGTGTTAATCTTGGACACAAAAATAATATCAGCAGCATTAACATGTTACTGATGAAGGGCACTAATGTGTTCAAGTAATCCTATTTAAGATTTTTTATATGCTTTTAAATGTATGTTTCCAGTAGACACATAGATCATATTTCTTTTTCTTCATTCTGTCCATTATTTCATTTCTTGTTTATCTGGCAAGTTAGATCTACATTTGGGACAAAAGAAGATAAAAGTATATATGTACAGTTTTGAAAAATTATTGACTCTAAAATAGATAAACATTTATGAAGGAACTGAACTTTTTTATGCGACTTGAGTAGTCAAAGTCTCTTAGATAATCTTAGATAAAAATCTTAAATAAAATTGAAATATTTTGAGGATATGTGTAACTCTATACTACTAATAGTACTATAGGAAGTTTAATGATAATTTTGCATGTACATGTATGAAGTTACATCTTTCAAATGTATGAACTCTCTTTGTAAAAATGTTAGGGAAATATATGATAAAAATACTTAATTTTACAAGATTTGATCATGAGTGAGCATTGAATTAAAGTTAAATGATATGTCACAATTCTATAACGAAACACTTGAAAAGGTTTGACAAAGTTTGAAATGCAGTACAATGTAGTTGGTCAATTACTCTCTGCATTAGATCACTTTATTTGGTAAGTTCCTTCTCACTAATGATAACTTGATCACAAGCTTCTGTCATTTATTTGATAGTACATGTACATGCAGTTCTCTTGCTATAACAGTACATCTGAAGTGTTTCAGAATGTGTCCTAAGTGTCTTATGTCTAAAACAAATATGAAACTCTTATCAATTCACCAATAGTGAGAGAGAGAACTTATGAAATTAAGTTACCAACCACTGAAAGCAACTCAGCTTTAACTTTTATTTACACTTGCTGTTTTCTAACAAAAATATTAATCTATGTTCAGGTAGAATCTCCTTTTATTTTCAGTATGAACTACATTCTCTATACTGTATTTTGACAGCTGTTTCAATGTGAGATAACAGTATGTCCATGTATGAAACTATAAGTCACATTTATAATGCTTCTAATCCTGCTTCAAACATATAGATATAAAAAAATGGGGTGTAAAAGATTTGATTTTTTTTGAAACATTACATTTGTAACAGCTTCTCGTAAAATAAAAGCTCTGTGCAATATGTAGAAAATTCATTAATTAATGAACAAAAAGGAAGTAAGATTTTAATCCTGTATGTATCAGGCTAGGCGGACACTTGAACATGGTCATAAAAATACAAGGAGTCAAGAGGATGATGCTTAGTCTGTATAAATGATCCACTTAACGTGTACTTTTGGTTTTCCTTTCCTTTCACATTATTTTCATCACTCATACTTGCTATTCAGCTTTTGTTACTGAGAGATGATTTGCTAATATCATGTTCCTTCGACTGGTATCTATTAATTTCATTCAGTTACGTTATTTTCTTTACTTCCTTGTATGTAATTTCCTCAAGGAAGAAGACGGTATTTATATGTACCAATCTTTTGATTTTTTTTTTTTTTTTTTTTTTTTTTTTTTTTTTTTTTTTTTTTTTTTTTTTTTTTTTTTTTTTTAATTTTGGACACAAAAATAATATCAGC
TRINITY_DN52497_c1_g2_i4	0	0	0	1.84165	5.13226	8.60336	0	11.853	3.33519	2.63298	0.00802055	CGAGTTTGCATTATCACGCATGCTTACATAACAAACTTGACAAAACTATCCTACACCAACAAAATGCCGATCGTCAGACTGTTCACCAATGTCGAAAAAGGGAATTTGGCGGATGATTTGGAAAGAAAAATTGTGGATAAGGTCGCAGCTGTACTGAACAAACCACTGAAGGACATGTTCGTATGGATCAATGCAGGAGAGCGCATGTCAAGGAATATGGATTTTTCTGCTATGTGTATCGTAGAGATCCATTCCCTCAAAGTCCTGACTCCAGAGAAGATGCCAGGATACACAGATCAACTACTGCCGTTCTTCTGTGAGCTCGTCGGAGTTGCGAAAGCAAGATGTATACTACGATACAGGCCCTTGGATATGGATTATGAAGTCTTCATGGAATGACA		MIF3_CAEEL^MIF3_CAEEL^Q:64-372,H:1-101^28.155%ID^E:1.86e-08^RecName: Full=MIF-like protein mif-3;^Eukaryota; Metazoa; Ecdysozoa; Nematoda; Chromadorea; Rhabditida; Rhabditoidea; Rhabditidae; Peloderinae; Caenorhabditis	PF01187.17^MIF^Macrophage migration inhibitory factor (MIF)^23-124^E:1e-12`PF14069.5^SpoVIF^Stage VI sporulation protein F^20-57^E:0.0036	GO:0005634^C^nucleus`GO:0010883^P^regulation of lipid storage`GO:0090087^P^regulation of peptide transport
TRINITY_DN53726_c7_g1_i1	0	3.18971	0.990002	0	3.87718	1.19393	16.5926	33.5212	3.33354	3.31218	0.00361107	CCCTGTTTATATCATACATAATGCAGATACGTTGTGCTCTGTTGTGTCTTCTTGTTGTCGCCTGTTACATGGTTGCAGCGATGGGTAGTATTAATAAGAGGGAATTGTTACCGAAGGATAGAGATATGTTTAAGGAGCTCAGAGAAAAACTGACTGTCCTTGAAAAGAGATTAGAAAGTAGACCTTGCAGTGGCTTTTCTAAAAATGACATTGGTATCATATATACCCGATGGGGAAGAACAAAATGTCCTGGAAGGAACACAGAACTAGTATATTCAGGTTACGTCGGAGGATCCGACTGGACGCATAAAGGAGCCGCAGTGGATCATCTCTGTATGCCTAATAACCCAGACTGGAATTACAAGTACACCAATGGAACGTCTGGATATAAAGGATATGTGTTTGGTGCAGAATATGTAACTTCTTTTAACCATATTGGAATCGGTAAATCCCA			PF14965.5^BRI3BP^Negative regulator of p53/TP53^10-58^E:0.11
TRINITY_DN55180_c0_g1_i5	0	0	0	3.27237	18.0316	7.46411	11.7273	0	3.32469	2.94802	0.00763652	TCAACTCAGCTGGAAAGTTAATTTAGTATATGAAAACTTCTTTTTGTATGGCATTCAATTTAAGAAGTCTTTGACCTCAATAAAACAGTATTATGCAGAATTGATATTTCATTTGTTGAGCTATTTAATTTCAAACATTTTCAATTATGACACCTTTTCTAAATCTTATAGATTTCAAATGTCAGCACCTACTTCTATGTAGTTGTAATCAGAGCTGAGATTAAAGTAAATACAAAGATTCTACAGATATAGTCTACGATTGACAATGACTGCTAAGAATTTCTTGGGTTTTTATAATGTCAAAATGCTTTATTTAGTTGTCAAATATCTTTTTTTTTCTGTGTTGGAAAGTTTAAAGAGCTACAAAAGCTATTCATCTCTAAGCTTTGAAATGTGTATGCTGTGTTATTTTCTTCAAATATGGAAAGT
TRINITY_DN41177_c0_g2_i1	0	0.218175	0	0.507897	0	1.0656	15.2515	1.7616	3.3205	2.20698	0.0316296	CGTTGCTGTTGAATTTTCAATCATGCAATCTACAACGCTTCTTTTTTGTTTGATTATGATTTTTCATCTTGATATTACCGAAGGGCATACGGATAAACATTTGGAAGAACTGGAAGATAAAGCGACACGTTTCTTGAAGAATGGAACAATGCAGAGAAACTGGCAGCCAGACGGGGCAGTTGCTGAGCTATCCGGTCCATTGTCGCTCACCCTCAAGTATAGATTCAAAGCCCCATTCAAGGAAGAATTCATTTTGACAGATATTTATAAAGATTGTCACAGTATTAAGGACACATTGAAGACTCTGCTTGATGATGGGGTATATAGAATCCAAGTTAAGGGAATGAAACCTAAGAAAGTATACTGTGATATGACTACCGATGGAGGAGGATGGACGGTTTTTCAAAGACGAAAAGACGGCACAGAAGACTTCTACAGGACATGGACCGAGTACAAGGAAGGATTTGGACAAGCAAAAGGAGAATATTGGTTGGGAAACTCTGCATTGCATGAGATGACAAAGAATGGTACCTGTGAACTAAGGATTGACATGACGAACTGGAAGGGCACAAAAGGGTATGCAAAATATCAAAATTTCAAGATCGCAGCAGAGGCAAGCAAGTTTCAACTTCGAATAGGGAGGTACTCAGGCACCGCAGGAAAGGACAGTCTTGCATATCACAACAACGCGAAATTTACAACAAAGGACGCAGATAATGATACGTACAAGACTAACTGCGCTATCACTCACGAAAAGGGAGCGTGGTGGTACAGAGCGTGTGATTATTGTGGATTGAACGGCCTATACAATGTCACAAACTCAGACATGGGCGTTGAATGGGATGGATTTCCGAATGGAATGTACATGAAAAGCACGAAAATGATGTTTAGATGCAAATAATTATTATAATAAAGATGTAAACTGATAAAAAAAAAAAAA		FCN2_PIG^FCN2_PIG^Q:269-880,H:106-307^45.455%ID^E:4.44e-55^RecName: Full=Ficolin-2;^Eukaryota; Metazoa; Chordata; Craniata; Vertebrata; Euteleostomi; Mammalia; Eutheria; Laurasiatheria; Cetartiodactyla; Suina; Suidae; Sus	PF00147.17^Fibrinogen_C^Fibrinogen beta and gamma chains, C-terminal globular domain^89-297^E:1.1e-59	GO:0005581^C^collagen trimer`GO:0005576^C^extracellular region`GO:0030246^F^carbohydrate binding`GO:0046872^F^metal ion binding`GO:0001867^P^complement activation, lectin pathway	FCN; ficolin
TRINITY_DN56060_c2_g1_i2	0	0.761829	0	0	0	1.71011	13.0911	3.35546	3.31195	2.22606	0.0210039	CACGTTTATTGCTAGCGATAGTCCGATACGTTTTGCAAGAATGAATGCGCTTGTAGCATCTTTAATTTGCCTTGCTTTCTCGTCGTCACCTGCATTTACTGCAAATGGACCTCGCTCAAATATTTTGAGTTACATTTACGGACCAAATGATCTCCCACTTCCCAAACTAGCAAAGAGTCTTGGACTTTCAACGTTGGTGAAATTCTTAGATGTCGCTGAATTGACGGGCGCATTATCAAAGCCAGGTACTTTCACTCTGTTTGCGCCAACAGATGAAGCTTTTAAAAATCTTCCCCCGGGACTTGCTAAGTACCTGGAAAATAACATAACTGCACTTGCTGATGTGCTCAAGTATCACGTTCTCTCAGTATCGGTATTTTCTAAGGATATCTCAAACGAGGAACTTGCACCAACATTAGAAGGGAAATCAATCAGAGCAAATAAATATGGTGAGGTAAGCATGGTCAATCAACAAGCATATATTTTTCAATAGAAAGAGAGGATGTGCACAACGATACCCAAATCAGAATTGTTTTAGGCTTGCCAAATACCGGTAAAAATGTAAGAGTAGACACACCTGTACATACCTACATCGAAGTGATGACCTCTTCTATGGCGTGAACAATAAGAGAGTGAGAATTAAAGAGAGAGAAAGAAAGCTTAC		Y1735_SYNY3^Y1735_SYNY3^Q:188-433,H:15-96^42.683%ID^E:8.41e-12^RecName: Full=Uncharacterized protein sll1735;^Bacteria; Cyanobacteria; Synechococcales; Merismopediaceae; Synechocystis	PF02469.21^Fasciclin^Fasciclin domain^62-161^E:1.3e-20`PF13959.5^DUF4217^Domain of unknown function (DUF4217)^31-64^E:0.2	GO:0005615^C^extracellular space
TRINITY_DN49416_c4_g4_i1	0.374621	0.817756	1.2046	0	2.2847	0	0	27.2218	3.30486	2.6698	0.0347602	AGAATATTCAAAACAAATAAATATCAAAAACACAAAGAAAACAAAACAAACCAATATCAAAAACAAAAAAAAAATACAAAAAAAACCCACACAAACCAATACCAGTAGCATAAAAAAACTCAACAAAGCAAAAAAGATAAATAACAATACCAAAACCAATAAACAAATATACAACCAAAAAAGCAAAATTAAACAAAATTCATAAATACAGACAACACCAAAATAAAATAAACAAACAAGCAAAGAAAACAACAAACCATACCAACAACAACAAAAAAAACCAAACCAATACCAAAAACATGAAACAAACAATGAAAGAAAACAAAACAAACTAACAAAGAAAAACCAATACCAAAACACAAAAAACTAGACAATGCTAAAAAAAAAATACCAAAAACATAAAATAACATACGCAAAGAAAACAAATCAAACCAATTCCAACAACGAAAAAAACAACTAAAAATAGAAATCAACCCAATACCAATAACACCCTTAAAAAATACAAGGAATTGAAGAAAACAAAACAAACCGATACCAAAAACAAAACAAAAAACAATTAAAGAAAACAAATCAAACCAATACCACAAAAAAATGAAGCAAAAAAATACTAAACCAATACCA
TRINITY_DN49458_c0_g1_i2	0	0	0	3.46816	0.941661	9.81242	21.9129	5.90243	3.30206	2.94623	0.00434819	GGAAACGCTGCACGAGACAACAAGAAGTCCAGAATCATCCCCAGACATTTACAGTTGGCAATCAGGAATGATGAGGAGTTAAACAAGTTACTATCTGGTGTTACCATAGCTCAGGGAGGAGTGTTACCTAACATACAGGCCGTACTACTACCAAAGAAAACAGGTGCTTCAGGCGGCAAGAAATCTTCTCAATCTCAGGAATTCTGAGATGTCATGTTTGGGTTGTCACTATTGAGACACTGCATCTGAGATAAAAGTTGAAATGTCATATCTGAGGTCATTTATTTGAGATATTTTTCTTGAGATGTCATACTTGAGGGTTTTTTTTGAGATATCATTTTTGATATGCCGTTTTTGAGATATAACCTCTGAGACTTATGAAAAGATTGTATTTTGGGAGAGTGAACTAAACTGTGAAAGGGAGAGAACTGTGACAGCCTTGAACTTCGTTATTTTGTTAAACATCATTGAATATGTAGTATTATGACAGTTTTGTTAATCTTGATCAAACAATTAA	Metschnikowia bicuspidata var. bicuspidata NRRL YB-4993 histone H2A.2 partial mRNA	H2A_MYTGA^H2A_MYTGA^Q:1-162,H:67-120^100%ID^E:3.49e-30^RecName: Full=Histone H2A;^Eukaryota; Metazoa; Lophotrochozoa; Mollusca; Bivalvia; Pteriomorphia; Mytiloida; Mytiloidea; Mytilidae; Mytilinae; Mytilus		GO:0000786^C^nucleosome`GO:0005634^C^nucleus`GO:0003677^F^DNA binding`GO:0046982^F^protein heterodimerization activity
TRINITY_DN39360_c4_g1_i5	0.456662	0.33303	1.31952	0	2.56994	4.01018	1.32778	8.04315	3.30132	2.21077	0.00693881	TTACATGTGATTGATGATGGATATGAGATATGCTATAACTTACCATGGTGTTTACATGTGATTGATGATGGATAAGAATTAGAAAGCAGACCAAGTACATTTGGTGAGTGAGATTATATGGAAAGCTCAATGCATGTTGACATTGTTATCTAGCAATCATCCATGGTCAATATTTCTGCAATATCGGTTCAAAACAGAAGGGAGATACTGCATTGCTACATTAAACTTTGTCAACCATTGTAATCAGAAATGGATTATGACATTTATATAATTAAGACAACAGATTGTCTCAAGATCTTGGTATGACAAAATTTGGCTCTGCAAGATGAATGTAATGATATCCACATCTTGCATGATGCGAATTTTGTCAAGCTGTTCTTTATGACAATTTGTGTCAGATTCATATACATGTAGCTATTATTAAATGGACTGAAGATTTACAATGTTCTATTGTATTTTGAATTTAGCTTTTTTGTATGCAATTATTGATACTTCTCTTATTGATTATATTGTGTATTTACATAATTGAAAAACATTATTTTGA
TRINITY_DN51847_c0_g1_i2	0	0.571856	0	5.54817	25.0805	3.49543	0.184346	50.0262	3.30027	3.76744	0.0152691	GTATTGTTAAATACCCAACGCTGTGGTATGACTCGGTCCATTTAAACGGAGAAATCAACATGGATGTGTAAAGAGCTTTCTCGGTGTATTTATATTACTTATATAGACTGAATTTAGTACCAAGAAGCACTGTTTTTGAACCAATTGCGTTTTTTGAAAATATAAGAACATGGCAGAAGACGTTGATGTATCAGAGACAGCGGAGTATATTGTGACTGACTTCGATCCTTCCTCAGTCCAAAGCATGGAAAAAGCGAATATAATTGCAAAACTAAGGGAGTCGACGATGAAAAAACGTTGTACTCGAGTCACCTTTCACTCGTCCTCGGCATCGACATTTGAAAACTTAGTACTTCATATCATATATTCCATACAGGAACGAATGTTGGAATCGGAGTTGGATTTTTTGAGAACAAGAGTAATCAATGAATATTTAGTGCCAAGGTTAACAAAATGGATAAAGCAAGCCATGCTTTTGTTACTCTCTATGTTACTCAGTGTATCATTTGGAGGAAGAACAAGACTCAAACACGGCATTGGTACAACGACAAAAGTAACAAAGCTTATACTTTGGGTCTGTGGTGACGTTGAACTAAACCCAGGTCCTGGAAACTCGAGATCCGAAATACTAAGGAGATTTCGAAAATCACAGCAGAGCTCAATACTGATAATGCTATATAAACAATGCGATCACTCTCCGGTTCCGACGGCTCTCTATAAAGAGGTACCAATCTGGTGGCCAAAGGATATCCCTTTTGTCAACATCACAAATCGCAAAAGAAAGGAGGGGATGAGTCCCATAAGAGAAGAGGAGTGCATTACTTGTTTCAACAAGAGTATTGAACTGTTGAAAGATTCTGTTTCGGATCTTTCCCCTGATTGGGTGGTTATCTTAAGACATTACAATGATCTTCTTAACAAATGCGGCGATAAAACACATCTAGAACATTGCAAAGAAAAACTCTTAGAATGGATGGGCAGCAAGAAAATTCAGAAAGCATTAGAAACAGTTGATACAAAATCATTCATGGACGATTTGCGAGTCAAGCTGAGACTTCTTGGAAATCTAGCAAATCAA			PF15766.4^DUF4695^Domain of unknown function (DUF4695)^33-46^E:5.9e+03
TRINITY_DN45392_c1_g1_i3	0.561559	0	0	2.45685	1.64633	8.80133	7.56758	19.8906	3.28438	2.98574	0.00122174	GGTGAAAGACATCCAAATTGAATCTCTAGGACCAACCAGACATGAAGAACATCAGTGAATGGAAGATGATAACCCAAGAAATAAAAAGCTGAATCAAGACGAGTGAAAGGTAAAGAAAGCAGCACACAACCCAAAGAAAAATGAAGGCAGCACATAAAACGAAGAACAGCAGAGGCAGCATATGTAGTAAAAAGTCAAAGGGCATGAGAAGAACATGTTGAGCAAAGCACATAAAGCATTAAGCAAAGCACATAAAGCCAAGAATCGGGTCATGTAGAAAAGCACATAAAGCCAAGAATCAGAGGGCATGGAGAACAGCACATGAAACCAACAGTCACAGGGCATAGAGAACAACAGCACAATGAGCAAAGAGTCACAGGGCATAGATAACAACAGCACAATGAGCAAAGAGTCAC			PF07155.11^ECF-ribofla_trS^ECF-type riboflavin transporter, S component^49-101^E:0.13
TRINITY_DN36381_c2_g1_i3	3.94745	5.8853	13.4247	301.274	2103.38	104.06	687.687	171.937	3.27075	8.83209	0.0109664	GATCTTGGTCACATGGTCTTAATGCATTTATGAGGATTTAAAAGGAAATATTATCATGATATATGATATTTTCAACAATATGTTAAACAGGCGGTAATCTGAGCTTTCAGCCAATAATTGAAGTTTTGTTATTTATTGCATGCCGACATCTTTGTGTTTACACGCATAAAAAGATATATTTACAAGGTATTGTCAAATGTGACGAGAACCAATTAAGGCGTCATTAATTATAATTAGAGTAATTAGTATAATTTACAGATTCTTTGCAGTGATTGTCCAGTTGATCGAGCACTCTGTTTGAAGACACAACTATAGACCCGACGTCATGTTCCTACGAATCGTCTTCCTTCTATCGATATGTGCCCTTGCTAGTGCAATTTGGCCGATAGGATACGGCAGTTTTATGCATTACAGACCGTACGGTGGCTACCACCACTATGGTTATGGTGGGAATGGATATGACGGACCAGACGGTTACGATCGTCCGGATTACGGTGACAACATGTTCTATGGATAGTTTTGCGAATTCTGAAAATGTTTAACCTTTTTTAAGTATAACCTATCTTATGTTTAAACAAGACAGAAAAAACAATGAACAAACACTGTATTTCAGACGTTGCCATTCATGTGATGTGACCATTAAATGAATTATATTTTGTATCAGTACGTTCTGCTCTGTACTACAGAAAATTAAATTTTATTCAGAGAATAAAAAAAAAA
TRINITY_DN18193_c0_g1_i2	0.488317	0	1.46599	0	2.66513	4.40372	4.92768	4.00973	3.27071	2.1966	0.00139438	TTCGAAGACTGGCTCGGCTCTTGGCTGCATGCTTACGGGGAAAATGGGATCAGCTATGAAAGCGAAGGGCCTGGTAGGTTTGATTGCAGGGGCCACTGAAAGACTTGGTAAAGCTACTGCAGAGAGTTTCCTAAAACAGGGGGTGAGGCTGTCACTTGTTGGTGATAAAGAAACCGAATGTCCAGAAAAATTGGCAGAGTATGGGAACAATATATTGTTTCACCCTATAGATATAACGGATAATAATGAAGTAGAAACAGTTTTCAATGCTACCCAGGACAAATTTGGCGGTTTGGATTTTTCCATCCATTGTTTTGAAATTTCTACTGCTTCTCTTTTCTACAATTTCACTAGAGATGCGTCACATGAATTTTTGGAAGAATATATGATGAATTTGTTGCAGTATAACACAGTTGGCACTTTTAACTTTTGTCGGCATGCAGCTAGACTGATATGCAAGAATGAGCCAAATGCACAAGGAGAGAGGGGATGTATCATCAACACAACACATGTTGCTGCCGATGAGGGGTTTCATGGACAAGCACTTTATGGAGCATCTAAAGCAGCTATAAACAGTATGACCTTGCCATTAGCACGTGACCTCGCTTCACATGGTGTAAGGGCTAACACAATACAAATAGGTATGATGTTGTCTGTGATATTTATTCACAACCTCTATCCCTAAATGAAAGATGATAAGGGTATCCCAAATGATAAATTACATCTTTATATAATAACCC		HCD2_DROME^HCD2_DROME^Q:65-646,H:3-194^42.268%ID^E:1.12e-46^RecName: Full=3-hydroxyacyl-CoA dehydrogenase type-2;^Eukaryota; Metazoa; Ecdysozoa; Arthropoda; Hexapoda; Insecta; Pterygota; Neoptera; Holometabola; Diptera; Brachycera; Muscomorpha; Ephydroidea; Drosophilidae; Drosophila; Sophophora	PF00106.24^adh_short^short chain dehydrogenase^27-218^E:5.2e-30`PF13561.5^adh_short_C2^Enoyl-(Acyl carrier protein) reductase^30-216^E:3.4e-29`PF08659.9^KR^KR domain^27-125^E:4.4e-07`PF01370.20^Epimerase^NAD dependent epimerase/dehydratase family^27-91^E:0.0087`PF16363.4^GDP_Man_Dehyd^GDP-mannose 4,6 dehydratase^27-92^E:0.75	GO:0005829^C^cytosol`GO:0030678^C^mitochondrial ribonuclease P complex`GO:0005739^C^mitochondrion`GO:0047015^F^3-hydroxy-2-methylbutyryl-CoA dehydrogenase activity`GO:0003857^F^3-hydroxyacyl-CoA dehydrogenase activity`GO:0047022^F^7-beta-hydroxysteroid dehydrogenase (NADP+) activity`GO:0018454^F^acetoacetyl-CoA reductase activity`GO:0004303^F^estradiol 17-beta-dehydrogenase activity`GO:0016229^F^steroid dehydrogenase activity`GO:0047035^F^testosterone dehydrogenase (NAD+) activity`GO:0030283^F^testosterone dehydrogenase [NAD(P)] activity`GO:0006637^P^acyl-CoA metabolic process`GO:0008209^P^androgen metabolic process`GO:0008205^P^ecdysone metabolic process`GO:0008210^P^estrogen metabolic process`GO:0006631^P^fatty acid metabolic process`GO:0090646^P^mitochondrial tRNA processing`GO:0090502^P^RNA phosphodiester bond hydrolysis, endonucleolytic`GO:0008202^P^steroid metabolic process	HSD17B10; 3-hydroxyacyl-CoA dehydrogenase / 3-hydroxy-2-methylbutyryl-CoA dehydrogenase [EC:1.1.1.35 1.1.1.178]
TRINITY_DN48034_c3_g1_i3	0	0	0	2.38489	19.3458	0	1.74961	3.95346	3.26833	2.5846	0.0238018	CATATTACTGGACTTTTTGATATACCTACGAATAGTCAATCAAATCAACTGTATATAAACGGGTACTCTACAATACTGTCAGATACCCCTGATATATGTATCTGTAGCACCATGCGCAATATTGTCATATGTGCGCTGTTTCTGTGTTTGTCGTTGGCCATAAATGATTGTGATGCAATTTTCTTTTTCTGGAGAAGAGTGATTAGACGGAGACATGTACGTGTAGTCAGAGTTAATGGAGGATGGTCATCTTGGAAGGTATCTGGAAGTTGTTCTAAGACGTGTGGACGTGGACATCAGAAGTATATCCGCTCCTGCAATAATCCTGCACCTAGAAATGGAGGTAGATGGTGCATAGGAAGGAGTTTCATGTACAATTCCTGCAATTCTCAAACATGCAAAGTAAATGGAGGTTGGTCAGCTTGGAAGCAAGTGGGTGGATGTTCTGAAAAATGTGGAGGAGGTAAACAAAAACTGATACGCCACTGTAATAATCCTCCGCCTAGTAATGGCGGGAGAAATTGTGTTGGAAAAGGCGTGACATATAGACCATGTAATACTAACACATGTAAAGACAAATGTAAATGTACAGCAATGGGAGACCCACACTACAAAACATATGATGGCCAGTGGATTCACTTCCAGGGCATCTGCAAATATGTCCTGACAGAATTATC		UNC5B_MOUSE^UNC5B_MOUSE^Q:235-531,H:246-340^47.475%ID^E:3.97e-26^RecName: Full=Netrin receptor UNC5B;^Eukaryota; Metazoa; Chordata; Craniata; Vertebrata; Euteleostomi; Mammalia; Eutheria; Euarchontoglires; Glires; Rodentia; Myomorpha; Muroidea; Muridae; Murinae; Mus; Mus`UNC5B_MOUSE^UNC5B_MOUSE^Q:403-537,H:245-289^53.333%ID^E:1.59e-08^RecName: Full=Netrin receptor UNC5B;^Eukaryota; Metazoa; Chordata; Craniata; Vertebrata; Euteleostomi; Mammalia; Eutheria; Euarchontoglires; Glires; Rodentia; Myomorpha; Muroidea; Muridae; Murinae; Mus; Mus	PF00090.18^TSP_1^Thrombospondin type 1 domain^82-133^E:0.00011`PF00094.24^VWD^von Willebrand factor type D domain^196-222^E:2.6e-05	GO:0005829^C^cytosol`GO:0016021^C^integral component of membrane`GO:0045121^C^membrane raft`GO:0005886^C^plasma membrane`GO:0001525^P^angiogenesis`GO:0033564^P^anterior/posterior axon guidance`GO:0007411^P^axon guidance`GO:0097192^P^extrinsic apoptotic signaling pathway in absence of ligand`GO:2001240^P^negative regulation of extrinsic apoptotic signaling pathway in absence of ligand`GO:0043524^P^negative regulation of neuron apoptotic process`GO:0014068^P^positive regulation of phosphatidylinositol 3-kinase signaling	UNC5; netrin receptor unc-5
TRINITY_DN44070_c0_g1_i2	0	0	0	1.1818	0	3.6602	6.13724	5.53354	3.26759	2.17832	0.0119008	AGCATATATTTAATTTCAATCAGGCATTTTGTTTTTCATGGTACTTACAAACGCTGTAACATGTTTAAAATAGACAACTTTGACAATATTTATCATTCGTTTTCCTCAAAATCACTTATGGGAATGGCAGGAGAATCGACGGCAAGGCAAGAGGCTGACTCTGCAACGGAGTCAGAGGGGAAAAAGAAGCTCTCAAAATGGCTGAATAAAAGTATGAAGATTCAAATGACAGATGGAAGAACTCTCATAGGTGTGTTTCTGTGTACAGACAGGGACAGGAATGTCATATTGGGATCATGTGAAGAATATCTACGACCTCCAGGGACAGGAGAGAAAGAGGAGCCACGAATGTTAGGGCTAGCTATGATTCCCGGGCATCACATAGTCAGTATATCGGTGGACAAGTCACAACAGGAAGCACAAGATGTGGCTTGATGGGAACTTCTAAAGTGAAAGTATAGTTTATCGCAGGCCCGAAAATTGGATAGTTGTGTGTATGATGAGTGTAGGTGAAAGACTCTCGGTAATGCTTGAAGTTTTCAGACGTGGAATTTACGTGAAAATTGTAGAATTTCCGAACAGTAATGAATGATTATGAAGAGTTGCATTTTTTTTTTTTTGCATTTTTTCGCACATGCATTTAGATTTTATAAATCAATTTCTGTTGTATTATTTTTGAGAATATATGATCTGTGGTGCTAAAACCATTGGAACTATGATGAACTTTTGAGGAGACGGAGAAAGTGATATACATGTAATTTACGTTACATGTTTTCATGGCATTAAATATGTTGTAGATGTGCAGATCTTAAAGAAATTCCTAAAAATTCTGCTTTTT		LMD1B_XENLA^LMD1B_XENLA^Q:121-402,H:9-103^60.417%ID^E:4.46e-30^RecName: Full=N-alpha-acetyltransferase 38-B, NatC auxiliary subunit;^Eukaryota; Metazoa; Chordata; Craniata; Vertebrata; Euteleostomi; Amphibia; Batrachia; Anura; Pipoidea; Pipidae; Xenopodinae; Xenopus; Xenopus	PF01423.21^LSM^LSM domain^63-133^E:2.3e-12	GO:0005737^C^cytoplasm`GO:0031417^C^NatC complex`GO:0005634^C^nucleus`GO:0043066^P^negative regulation of apoptotic process	NAA38; N-alpha-acetyltransferase 38, NatC auxiliary subunit
TRINITY_DN51077_c2_g1_i2	0.00776406	0.00162565	4.3041	0	17.4474	17.6421	11.4919	0.00574521	3.26	3.22671	0.00929257	ATAAATGATGGAGACTTAATTCTTTTTGCAATATGATGGGTCTGTAGTTTTGTTGTGCACCTGATATTTTGTTTGAGCTCCTGACTCCCAGGGTCTTAGAAATGGGTGTGGTCATTTTCTCCTATATAACTCTATGTAATCTTGTGTTAGCAACTTCTCTGACTTAATAAATGATGGAGACTAAATTATTTTTGCAATTTGATGGGTCTGTAGTCTCATTGTGCACCTGATATTTTGTTTGAGCCCCTGACCCCCCAGGATCTTCGAAAATGGGTGTGGTCTTTTTGCCCTATATAACTATCGTGTAATCTTTGAGCACCAATTCTCAGAAAGTATAACTGATGGAAAGATAATCCTTTTAGCATTATTCTCAGTCTGTGGTCTAGTTGTGCATCTGATATTTTGTTTGATCCCCTGACCCCAAGG	Pinctada maxima microsatellite HUPMax18 sequence
TRINITY_DN40562_c0_g1_i3	0	0.670995	0	0	2.89141	2.58126	5.75929	3.6646	3.25916	2.18723	0.00144304	TGGGACTGCACTGCAAACGCTCTCTCTGTTTCCAATGAAAATGCACAAGGAGTAACGAAGTTCTTCAAACCGAAAGTAGACTTCTCTACGACGAGCAGAAATGAGGATTCTTGATGCAGTTGACATTGGTTCCCTGGTGGGGATAGGGATTGATGCTCTTGTTGCCTACGCTCTGTATAGATATCATAAAAGTTCAGCTAGATCAGTCGATGAAGTGAAGCGAGTGGAGTGCCATTTAATAGGGCCTGAACTAGTGAGAGAACTAGAGAAGCAGCCAGACAGAAGTTTACCTTACGTTTGCATTGATGGATTTGTGTCGACAGTTGGGAATGACGTTAGGAGTCACTATGGAGATCAAAGGGGAGTTCTACAGAATATCTCACTGATAGAACACAAGTCCAAGAGGAGTAACGGAGTCTGGTGGGTGCAAATCATCATGTCTGCAGCTGAGTATCAC		MUL1_MOUSE^MUL1_MOUSE^Q:122-421,H:8-110^28.155%ID^E:9.78e-07^RecName: Full=Mitochondrial ubiquitin ligase activator of NFKB 1;^Eukaryota; Metazoa; Chordata; Craniata; Vertebrata; Euteleostomi; Mammalia; Eutheria; Euarchontoglires; Glires; Rodentia; Myomorpha; Muroidea; Muridae; Murinae; Mus; Mus		GO:0030424^C^axon`GO:0031307^C^integral component of mitochondrial outer membrane`GO:0016020^C^membrane`GO:0005739^C^mitochondrion`GO:0043025^C^neuronal cell body`GO:0005777^C^peroxisome`GO:0042802^F^identical protein binding`GO:0046872^F^metal ion binding`GO:0004871^F^signal transducer activity`GO:0019789^F^SUMO transferase activity`GO:0031625^F^ubiquitin protein ligase binding`GO:0004842^F^ubiquitin-protein transferase activity`GO:0006919^P^activation of cysteine-type endopeptidase activity involved in apoptotic process`GO:0007257^P^activation of JUN kinase activity`GO:0006915^P^apoptotic process`GO:0071360^P^cellular response to exogenous dsRNA`GO:0000266^P^mitochondrial fission`GO:0051646^P^mitochondrion localization`GO:0030308^P^negative regulation of cell growth`GO:0071650^P^negative regulation of chemokine (C-C motif) ligand 5 production`GO:0050689^P^negative regulation of defense response to virus by host`GO:0045824^P^negative regulation of innate immune response`GO:0010637^P^negative regulation of mitochondrial fusion`GO:0051898^P^negative regulation of protein kinase B signaling`GO:0060339^P^negative regulation of type I interferon-mediated signaling pathway`GO:1903861^P^positive regulation of dendrite extension`GO:0043123^P^positive regulation of I-kappaB kinase/NF-kappaB signaling`GO:0090141^P^positive regulation of mitochondrial fission`GO:1904925^P^positive regulation of mitophagy in response to mitochondrial depolarization`GO:0033235^P^positive regulation of protein sumoylation`GO:0031648^P^protein destabilization`GO:0050821^P^protein stabilization`GO:0016567^P^protein ubiquitination`GO:0051881^P^regulation of mitochondrial membrane potential`GO:1901028^P^regulation of mitochondrial outer membrane permeabilization involved in apoptotic signaling pathway`GO:0010821^P^regulation of mitochondrion organization`GO:0031647^P^regulation of protein stability	MUL1; E3 ubiquitin-protein ligase MUL1 [EC:2.3.2.27]
TRINITY_DN37818_c0_g1_i1	0	1.43537	0	0	1.94896	2.88944	6.3546	4.7643	3.25262	2.1837	0.00198317	ACAATGAATGGCAAAAGAAGACACAATGAACATCACAAGAAGGCATAATGAACGACACAAGAGGACACCATGAACGACACAAGAGGACACAATGAACAACACAAGAGATCACCATGAACGACTCCAGAAGACACCATGAACGACACAAGAAGGCACAAGGAAAGACACAAGAAGGCACCATGAACAACTCAAGAAGGCACCATGAACAACTCAAGAATGCACTATGAACAACAGAGTGGAGTGGAGGATTGGAGGACGCCTAAGGAGGAAATACAGCATCACAGCTGAAAAAGACGGAAAAGGATTGGAGGATTGGAGGACGCCTAAGGAGGAAATACGACATCACAGCTGAAAAAGACAGAAGAGAAAGGAACCATGGAGAAACATCGGTGCAGGATCCAAATTAAGATAAAGGCAGTACAACGACAGACATCAAGAAGAGGAGGGAGCCAAGAAAGAAGAGAAAGGCAGGACCCAGAGA
TRINITY_DN50270_c5_g1_i6	0	0.578856	0	0	1.01258	8.76359	5.12056	0	3.25236	2.18503	0.0247848	TACTTTTGAATGGTAAGTGATATGGCTTTCATGTTTCACATGTGTATTCCTTGTGACAAGACCTTTCCAATGATACCAAAATTTTTGACCTCGTGACCTGGATCTTGACCTTTGACCTACTTTTCAAAAACTTTAACATTGGGCATAACTTTTAAATGGTAGGTGATAGGGCTTTCATATTTCTCTTGTGTATTTCCTGTGACAAGACCTTTCCATTGATACCAAAATTTTTGACCTCGTCACCTTAACCTTGAACTTTGACCTCCTTTTCAAAAACTTTAATATTGGGTATAACTTTTGAATGGTAAGTGATAGGGCTTTCATATTTTACATGTGTGTTCCTTCTGACAACACCTTTCCATTGATACCAGAATTTTTGACCTCGTGACCTTGACCTTGACCTTTGAC	Pinctada maxima microsatellite D3-D03 sequence
TRINITY_DN59013_c2_g1_i2	0	0.400753	1.23675	0	1.96123	2.1221	4.73135	7.07236	3.24644	2.17891	0.00495618	AACTCTATGAAATATCAAGTGACCTGCAGTTATCAATATTTCAAAACAAGAGTTTGAAACGGCTTTTTCAGTGATGAAAAATTTATTTGAGATTTTTGAGATCTATTCATTATACGTCATGATGGTATTCAAGCCATTCAGACTTCTTGTTTCTCCAGCCTCGTGTATTTGCTCTTAGCCATATGTTAACCATTGTAAGCTATAATTGAAAACATGCAAACAAAAATTTAGTAATTTTTCTTTGTCACGACATTGTCGTGACATCTTTTCTTTCTATTTTCAGGCGGGAAGACTCCAGATGTCGGGGCTAGGACTTTTGCAAAGGTCATGACAAGCCAGTATCTAGACAGAGAAAAAAAATTACTGCAGAATCAGATGGTAGAAAAAGCTAAAGCTGGAGAATTACATTCAGTAAATGGTTCATCAGGGGATGCCTCAGCACAGAAAGCCGCCAGCTTACAGGAGAAGAAAAAACGGCGCTGGGATCAAGCCTCGGACGACACACCAGCTAAAAAATCCAAAACCTGGGAGAATGCAGAAACTCCGTCAAATACACGGTGGGATGAAACTCCAGGC		SF3B1_XENLA^SF3B1_XENLA^Q:283-576,H:137-240^50.926%ID^E:1.22e-22^RecName: Full=Splicing factor 3B subunit 1;^Eukaryota; Metazoa; Chordata; Craniata; Vertebrata; Euteleostomi; Amphibia; Batrachia; Anura; Pipoidea; Pipidae; Xenopodinae; Xenopus; Xenopus		GO:0005681^C^spliceosomal complex`GO:0006397^P^mRNA processing`GO:0008380^P^RNA splicing	SF3B1, SAP155; splicing factor 3B subunit 1
TRINITY_DN28707_c0_g1_i3	0	0	0.538016	1.61601	20.2645	1.73423	0	12.8967	3.24113	2.91104	0.0106953	GTGAGATCACCCAAACGGTATATATGTGTCTTTCCTCCCTTCCAATAGTCATTCAAGAAATTCTACAGGCTTGTTACTGAACGACTTTTTAAAGAAAAACGAACTGCACAATGAAAACCATTATAGCTCTCTGTACCATTGCCATACTTGCCGTTTACTGCGAGGCCACATGTTCTAGAGCAGGATGTGAAATCAACTGTAACTCACTATCCAGTGCCTGCTCTTGCTCTGGATTCACCGGCTTTTCTTACGTTATATGCCAGTCCAGTTGTAACAGAATTCTTGGTGCAAAGATTAAATGCTTGAAGGCATGTGAAAAATGCACCGCATAGAATACTGTTGTAGGACATAGAACAAGCCCTTTTCAGACCGAATAATCATCGACTTCCGAACTGTGGAATACCCAGCTTAATCAATGAATTATGTTTCAAC
TRINITY_DN42069_c0_g1_i2	0	0	4.65095	0	21.3714	12.5745	13.1398	11.0974	3.24019	3.45076	0.000842802	TAAAATTAAATCTTAAACTGCTTAATGTTTAGTCGATTAAATAGCAGCCATCCGGAAGAAAATCTTAAAATTTCCTTTTTGGTTATTTATATCGTGCATCGTTCTTCCTGCTTACGGTCTCCTGAACTACAAGAAGAACATCTGATAGACCTTATATTGACGCTGGTCGGTATACCAGACCAGGAAGTTGAAGGAGGACGACACAACGAAATGTTTTCACATGACTCATAAGGAATGATATAGCCAGACATATAATACCATGAAGACTTGGCTGATAGTTTCCTCTTTCCTGATTACTATTCTTCAGCTTATACCATTACTATGTCCTGGTTGGCTAATATTCCATACAGGAACAAGTAAGATATCGATGAGCATTCTGTATTTTACGATGTGCCCTGATGGTGCTGACGGAGGATGTACAAACAAGCCTTTCACAGATTCAATCATACTAAATATTCTACACAATACGAGCGCCGATCCTGCCATCACATTTTGGATTGCTGCCATGGACTGTATCTTCGCCGTCTTGGCGATCTTGATCCTTCTTGGTGACGTTATTGGAAATAGGATATATGATAGAAACAGCTATTGCGAAGAAAAGGGGATCGCTAGTTTGTTTCTTACTTCAGGAACGCTATCTCTAGTGTTATTGGCTCTCTTTGCACATGCCAATGTACAACTAGAGGCTGACAGATTTGGAACAGAGCCGCCTTTCATGCTGTTTGTGGTTGGTCTTCAGGTTTTGCTATCCTTTCTCGAAGGAGGATATATAATTTTGGTATGGCGGCTTGACAGACACCCTCAGTATGAACGTGCCCCCTCTGGTGGCGACATAGAAGAAAGGGATACACAAATAAACCCGGAACCAGGCCCCTCCAACAGACAACCAAATGGTGCTGTAAGGCAAGGTCCAAACAGACAAGCGGCAAACGAAAGACAGCGGAACATGCCTGCATAATAAATGTCCGTGAATCCAAATCATGTTTCGAAGAAAAGAAAATACAGAATTGAATATGTATCAATGTCGCTTTTTTGTGAAGTGTAGGCGTTTATGGTACTTATATTTTATGATAGCATTTGGTATTTCATGATATTTCTGCACCCATCATTGCTAGATCGTAAGATTTGTTGTCTTTACGGAAAGTCTTTCCACATAACCTCCCTGTAAATATACAAATACTGTATTCAGAATCTGTTTTATCATTGAGTACGGACAATTGTCCTCTACATTCTGCCTTCTGAATTCGTTATCTTTGTTGTACTTTTTACTTTCATATTATGTATTATATACTGATGTTGACATATATCATAATTATTTTGTATGAATGTAATTAACTGAACATTATATTGTTTTTGATAATAAAAGATAGCCCTGTTTTACAAAAAAA
TRINITY_DN31560_c0_g1_i1	0	0	1.05337	0	0	3.8432	7.45492	4.73455	3.23909	2.17888	0.0121935	AAGCGTTTGTTGCATACATGTTCCACAGATAAATCATCCATCCCACCAAAATGCATTTAACTCGTGTATTGCATTTCTTTAAAAGATATCAGAAAGTTCCTGGAAGGTTGTACGAAGGGAAGAAACGTGCGATGCCTGCGTTAGACCGGCACAGAAAGGCCAACATGGTGAGGCACTTGCTCCGGGAAGAGGACAACTTACAGATTCTAGAAAATCATTATTTGTCAAAGGAGGAAGAATATGGGATAGCTAAACAGATGATTGCTGAAGGAATAAAGGAAGCAAAATCACATCCTCAACACGTGGCTAAACGATGGCAGGAACACAAACTTATATCTGAACACTTAGAACATTTAAATGTAACGAAAGCTTGGGAGTGATATGTCTATATTTGTAGATCATTTAAATGTGACAAGGGCTTGGGAGTAAAATGTGTATATTTGTGTTTACATGTGAGGTACGAGTGTTAAGTATGTGTGACTTGGTGATTTATGTGTAGATAAATGATCTAGAGTGACAGTTTATGTTGAAAAATTAAAGATTTTACTGAAATTGTCTCATTTTGTTCTCGATTGAAATGGATGAATTATGAGTACAAATGAGTTAAAGAAGATCCTGACGATAATCTCAACAGCACTCA	Pinctada fucata N16 gene for matrix protein, partial cds of N16#s6 and N16#v1, spacer sequence between N16#s6 and N16#v1	RT63_HUMAN^RT63_HUMAN^Q:93-377,H:11-102^32.653%ID^E:1.51e-07^RecName: Full=Ribosomal protein 63, mitochondrial;^Eukaryota; Metazoa; Chordata; Craniata; Vertebrata; Euteleostomi; Mammalia; Eutheria; Euarchontoglires; Primates; Haplorrhini; Catarrhini; Hominidae; Homo	PF14978.5^MRP-63^Mitochondrial ribosome protein 63^17-108^E:3.2e-19	GO:0005743^C^mitochondrial inner membrane`GO:0005761^C^mitochondrial ribosome`GO:0003735^F^structural constituent of ribosome`GO:0032543^P^mitochondrial translation`GO:0070125^P^mitochondrial translational elongation`GO:0070126^P^mitochondrial translational termination
TRINITY_DN54275_c2_g1_i7	0.627856	0	0.854515	0	12.9958	1.56716	4.49833	8.07919	3.23792	2.64867	0.00594956	AGAAAATGGCGTTTATACTAGCAAAGATGCCACCGGGGGCATTCGTGTTTCACAAACACAGGCTTTATTCATGTATTATCTTTGAATCCACATACTGCAGTATTTTTTTTTTTTTTTTTTTTTTTTTTTTGAGAAAGTAAAACAAAGGATTGCCGAAGAATTCTTTTTCATAATTCATTCATTTTAACCCCTTCTGCTGAAGCATATTGTGCTAAAATAGTAAATATCAATTCTATTCTAAATAATTAATCTTCTATTAATTATGAATACATTTGTATATGTAAATTAAAATTTTAAAACAAAGTTCATCACATATGTCTAACTGCTCTGAGCAAAGATTTTTTTTTCTTTTAATAGGGACCGGCAAGGCAATGTGACGTTCTACGGCCCTAAGCAATCCACTCCCGACCTGCAACATCTCTGTAGATTGAAGTTACGATCCATTCTCAACCCGAAACAGGTGGACCTCTTACACCTGCCGATTCGAATCAAGGAGTATTTAAAATATCGACTCTGATCTAGTCAAACAATTGTACCACTCTACAATTAAGTGTTCGAGAATTTGTAAGTAATACCAGTAAAGCCGTCATATGTGAAGTACAAAACTCAGTAGTAAAACGATGCATGGCTTGGAAAAAAAAACTAACATGTGACCAAGTCAAGGAGATTTTTGAGCTATCAAACTCAACATCAAATTTGAGTACGGAACGATTTAAGATTCTTGCATCTGAAAAAAAAATTTGTTTGAAAACTTGTAACATGTGCATAACAACAGATAAGATGAATGTTACATGTACAAGGTCAGTGACTGATAATGTCTACGCATTCGGCAAATCATCAACTATGAATATTTGTTCCAACAGCATATTTGTGTACACACATTTCTTGTTGTGATAAATTTTGCATTTAACAAAATACTTGATACATGTATATATTCTCCATTGCATCCGTACATGTAATACTTTTTCTTGTTACGACATTTTTCCTCTTTCTATATGGTCAGTAAATGTGATTCACAATCAAAAAATTTCATGTTTTGCATGAATACAACGTTATGTACATCTGGAGCATTTCTCAGTAATGCTTTGTTTTGAACTGAGAGTTGGGTAGTATTTTACACTGTAAAATAAGAAATAAGAGATTAAACATACTTTATTAGAAGTTTATAAGTGCTTTTTGAAACTTTGCAGAATGTAGCATGCTGGAGCTTATCGATCAAATTGAATGTGTGCTTTAAATATTGAATCAAATGTTGAACAATTTTGGCAGTATATTTGTACTTTTTGCTTTGTATGTACATGTACAAGTGTCTGAAATTAATTAATAAGCATGAAATAGTTGGAGAGGGGTAAAAAAATTTTAGGTCTCAAGGGTACAAGATTTTAAGGAAATGGACGTTCATATAGATATCAAGTTTGAAGTGATAATAAGTATGCTAAAAGAGTCTTATGTAGTTTTAAGGAGATACACATGACATATTCAATTGAGTTTCCTACAGAAAGGACTTCAGATTATGTTCAGAGTGCATTTAAATCACTGCAGAAGTTGTGTGCTATACCCCAAAATCCGAAAAAAAGGTGTATGTGCATTATGAAAAAAATGATGCTCTAATAATGATTTCTCTTTGTTTTATAGATTTATTTCTCTGCTTCAATCAATCAATATTGATGACAGTATTATTTATGTACGGCTTGATTCATTTTACGAACATGCTATCAATTTTTGTTTAACCTTCACTCAGGCTATTATAGGTACAAACAGTTTAATTACATGTTGACAGCTTTAAAACCCATCTTTACCTTTTTGATTCCCCACAAAAGGTATTATTCATTTCGGAGTAAAATGTAAATTGACAGCAATTTTTTTGCACCATAGACAAGTGAAGCATTTCTCCACAATTTTGGCTCCCTTTATTTTTCATGTATTATCTTTGAATCCACATACTGCAGTATTTTTTTTTTTTTTTT
TRINITY_DN50145_c4_g1_i1	0.332423	0.474344	1.43853	0	2.21451	1.55408	6.62418	4.6779	3.23747	2.17177	0.00426237	ACTAATTTTAGGCATCTGTTAACAACATACATTGCTAATTGCTAGATGTACCGGAAACAAATATTTTTAACCAAAATCAAAATTCAAAAGTTATGAGGACCAGACAAAATGCAAAACCAAAGAAAAGCCAACAAAACTTACAGATTTTATGTATCATTATTTTTCTTGTAAGTGACTATTTCAATCATTAATGTAAACTACAAAAAAATCCTCTTTTTCTAATATGATATGAACTATTATACATAATTACTATGGTGTCTTTCATCACTGTTATTAAACATATCTTCATACTCAGGACTTATAATATTAATCCTTTTTATTATTTTCAATAATATACATGTATCCTTTAACATGATATGATAATTATGAGTATATTCTTCATTAGAACGTCTGAACAATTATTAGATACCCCCGCATTAGCAAGAAAATAGACAAACTGTATGAACGAGCACGGATATAATATTGGCTGTATATTGAGGATATTTTTTCACAAATACATACATTTTATTAACTCTTCAAATACTTCTAGTAACAAAGGAAACATTTTTTGTTAGTCATTAGATTTTTGATTAAACATACTGTAAACGTCGTATTTAGACGAAAACCATGTACAAACAGCATCAGCTTGCGCGCGAAACGGTCAACCATATGATCTAACAGCAAAGTTTTATGGAAGAAAGTAGGGCTGAGCGGTTTAATCGCGGTACCGGTATAATATATATATTATTGCGACATGAAGCTTTGCAATACGTACCACGGTATTTATTTCCAAAAACCGGTTTTTGATGGTATTTTTTGTCTTCATATTTTTATGTTATTCTTTGAAAATTATGAATGTACGCGAATTACTACTCAAAATACAACAATAGGGTCATTTAATTACCAAAGGTGGATTGCCCTTTAAAGACGTACGTCAACAAGCTACACATCTCAATGACAAAAGTAAATAATCATTGGTACTAATTTGCAGGAAAGACTAATATGTTAGCTCGAGTTTTAGCAAGTATCTAGTTCATGAGTGGCAGATTGTTTTTAAACACGTGCAACGTTGTTGTGTCTTGAAATGTAGGGACGATGTTACAAAATATTGCAATAAATCGCAATACTCAGCCCTAGAAGAGAGAAAGAGAGAGAGAGAGAGAGAGAGAG
TRINITY_DN34727_c3_g2_i2	0	0	2.15731	0	0.519745	11.7966	13.4717	0	3.23015	2.60867	0.0213187	AATTTGTGCAGATATCTGATGTAAAAGCATTATGATGTCATTAAATTCCTTTGAAAACGTTATATTTGTAACCCTGTTTCCCTGAATTTCATGCTGGTTTCTTAGAATTTGATGACATCTTCATGCGTTGTCGTCAGATACCTGCACAAATGGGAAGTAACTCTCTATCTCGAAAAGATTGAATTCTCCAATGTCATGTGAGTTTTGTGATTAAGACGTTGTTGGATTTTTCTTATGATGAAAATTCTACATGCAATTTCTGTACTTGGCTGTACAATTATTTTATAAGTGGGGAGATATTCGGAAGATAGTGTAAATACTAAATGTTTTCATTTCTCTCAAAACTGTAAAACAAAATATTCCTGAGGGGGCCATATGCTTTATGAAGCAGTAATTCATACATTTCATGTTATAAGAGTGCAATTACATACATGTATGAAACATAGAATGATTTGAAATTAACAATAAATTATTTACTGTCAAAAAAAAAAAA
TRINITY_DN57597_c2_g1_i3	0	0	0.991848	0	3.88892	0	5.42756	6.54125	3.22465	2.17179	0.0126136	TTTGTATTTTTCAATAGATAAGCATCGGCGGCCTGTGGTCCGAACTGGACTTTGACTTTCTCAGTTATTATCAAACAATATTGTCAAAAGTCCAAATCACGAGTGTATATAAACTATGATCAGTGAATAAGTAAATCACGTAGTCCCCACACAAACGAGGAAAATGGACGACAATTCAAATCCTAAGTCTGTCCGATTTAGCGGCGCAGGAGCAGGTGCGCTGGATTCCTCCGTGGTGATTCCAGGGTCGGAAAATGGCAGTTTACAATCAGATCTTATGTCGCTGGAGTTACTCCAGGACCCAGTATCAGGGCCTCTGGATCTGTACAGAAAGAAAGCATCTTTTGACTGGAAACAGATGAGGATATTCATGGATGGAGAAGATATTTTGAGATTTAAGAACAGGATTTGGAAAACTTTGGAAATGGATCCGCTTTT		ACOX3_PONAB^ACOX3_PONAB^Q:290-436,H:12-60^55.102%ID^E:1.51e-10^RecName: Full=Peroxisomal acyl-coenzyme A oxidase 3;^Eukaryota; Metazoa; Chordata; Craniata; Vertebrata; Euteleostomi; Mammalia; Eutheria; Euarchontoglires; Primates; Haplorrhini; Catarrhini; Hominidae; Pongo		GO:0005777^C^peroxisome`GO:0003997^F^acyl-CoA oxidase activity`GO:0071949^F^FAD binding`GO:0033540^P^fatty acid beta-oxidation using acyl-CoA oxidase	E1.3.3.6, ACOX1, ACOX3; acyl-CoA oxidase [EC:1.3.3.6]
TRINITY_DN30029_c1_g1_i1	1.54599	1.42842	0	0.0154245	8.62877	0.771569	9.29139	22.102	3.22461	3.0208	0.00481145	CTGTTTTTAAGATCTGTCTCATATTTGACAATTATTTTTAATGTTGAGGAAAGAATTCTCGAATTTTAAAATCTTAAAATTTAAATTCCTATTTTATGATAATGTGACCAATTACATTATACATGTATTTTTATTGATTTGAATATTTATTATTGTAATTTTTTCTATATAGATTACATAATATTAAGTCTAGATTCCATTATGGTTGTGCATAATAGTTGACATGAGAGTGATGAACAATTTAATTTATTTATACAGTTTTGTAAAGACACAGTACATGAAAAACCTTGCAGGTTACTAAAAATAAGTGTTTGTATATTTTGTAAGCTCCACTAAAATCATGTTTTGAGCTGTACTTAAACCTTATCTTGACAAAACGATCACCTAATACCCTGTATCAACATTGTAAAAGACAACATTGGACATTGTAAAACATAAGGTTTCTATCTTACGTCCATCA
TRINITY_DN55652_c4_g1_i1	1.90623	0.311316	0.772744	0	10.2024	6.14165	13.3315	10.419	3.22234	2.99083	0.00057652	ACAATTTTTACTGACAAAGATGCCGACGGGGGTATTCATATTTCACAAACACATGGGGTTTTTTTTCAAATACTAGTAATTACAAAAGTGACAGATAATTGTTATATGCACACTGTCTATTAATTAACAGTCAAAATGAAAACAAGTTCACACAAAATGTAGCACCTCCATGTATGACAACAACATTTTTAATATCTTTTTTATTTCCTTTCATTTGTTATCTAAAGGCTGTCGATAAGGTTAATCTATTTCTGTACATTGTGACTTTGACCTTTGAGCCCTGACCTTCAAAATCACAAGGTGTACTCGTACATAGTCCTTGACCCATGGGTAACTCACATGGAATTTTGAAGAGCATAAAAAGTACACCATATAGTTCTGCATTATTGCCTATTGTGAACCTTGAAACCAATGGGCGTCCCCTCCCCTGCACCATTGGCAACTCGCATGCAAAGCTTGATGAACACCTTATTAAATTGCAATCTCTAGAGTTGATCTATTATTGCCTAATGTGAACTTTGACCCCTGA
TRINITY_DN50985_c0_g1_i5	0	0.258366	0.837689	0	1.76116	7.05146e-08	3.18333	10.9934	3.21809	2.17184	0.0259572	GAATGAAATTCCTCAGCTGTGAGAATTGACGAAAAGCCAGTAGGGATTTAATTTCATTAGCCTTCGGCGTAATTATCGTTTTCTTCTTCACATGCTTCTACCTTTCATGACGAACAATAGCTGTTTGTTGAAAGAAAGGAAACTTAAGAAAAAGGAAGAAAATTTCGTTTACATGAACTTAGTTTCAGTGCTTTAGAAATTCTCGCTCTGAAGTGTATTTTAGTCAATATTTTCCATCATGCCATTTGGTGAGGAAAAAAGCAATGTGAGGAATGTATCATCCTCATTCTCTGTTGGGGATAGTAGCTAGTGTGGAATCAGGTCAGGGATCGAGGGGATGGGGAGTGGATTAACGTCCAGGAGGATCATATAGTGCGTGGATTATCTCATCTCAGTAATCTGTGCATATATTACATGGAAACCAGTGTAGTGTGGCGCAAAGTGTCGGATGATGCATAAATTTTGTTGATGTGCTCTGTAGTTGGGATATATACATTTTAACTGTAGTTTGGCATTTCTAGACTGAAGAGGAAACGAGGACAGCCTCACACAAAGCTCAGGGCACTGTTGAGGTGTGAGCAGCATGTCTAACGGTGTCCCCCAGGTTAACGGACCCTCAAGTCCCACCGGCAAATACATAGACAATATAGACCCAGATGACCCTGAGTACCAGAGGGAGCTACGGCGTCCAGCAGAAGTCAAGGAGGACATGAAACAGATGAGTGATAGGAGTCGAGTATCATTAGTACTCAACAGCGAGGCGTTTCGACATGAGTTAGAGGAGATTGTTGAGGAACAGATGAAGACGGGTCCCCACCCCGCCAGTCTACTGGCACTGCAGCAAATTACTGATCTCCTCCTGCCACATACAAGATCCACCCAGGGACTGGTAGGAAGGGGAACTGCCCCTGTCATTCCAATAAACGATATCAGAGGAACAGAAGGTCTGGGCTACGGCAAAGTAGAGAAAATCTTACGATGTAAACTAGCAGCATGTTACCGACTTATAGATCTGTATGGCTGGAGCCATGGTATTTATAATCACATTAGTGTTAGAATAAATCAGGAGCATGAACACTTTCTAATAAACCCATTTGGTTTGACGTACTCTGAGATCACCGCCTCCTCCCTGGTGAAGGTGGACATGCAGGCAGAGGTACTAGACAGGGGGACAACCACCCTGGGTATAAATAAAGCAGGCTTCACACTTCACTCTGCGATACATCAGGCCAGGCCGGATATCAAGTGCATTATTCATCTTCATACACCTGCAGCAGTAGCTGTTTCAACAATGAAATGTGGCTTTTTGCCCATGTCACAAGAAAGTTTACTATGTGGTGAGGTCAGTTACCATGAATACAGTGGTATACTAGTAGACCAAGCTGAGAGAGATGCAATACAAAGAAATCTAGGACCAAATAATAAGGTAATGTTTCTAAGGAACCATGGAGTTGTAGCCTGTGGTGCTACAGTGGAGGAGGCTTTCCATTTTGCATTTAACGCAATGGCTGCCTGTGAATCACAAATTAAAGCTATACCAGCTGGAGTAGACAATATAATACTTATAGATAATGAGATACGACAGAAAACGTTCCAGTTGGGTAGCCAGGGTGGCGGAGGTGTGGATACCAGTGGAAAGAAGTGGAAATGTGGAGAATTAGAGTTTGAAGCTTTGATGAGACAATTAGATAATGCAGGTTACAGAACCGGTTATGTATACAGACAACCAGTGATTAAACAGGAACATCGTAAGGAGAAATCTAACGAGGGAGTAGAAGTACCTCCAGCATCTAGCTCCTTTACTTATGTCTTTGATGGCGACTATGAACACTCCAAATACATGTCACCGATTAAGGTAGCCTTAGAGAGGCAAAAACAACATTATAAAGCAGGCTGGTTAAACTCCCCAAACAACTATGTTAGACAAGATATAGAAGAAACTGGTACTCAAAATCCAAAGAAAATTGCAAGGTGGGTTCAGGAAGGATCACCCTCTAAAAGTACAGTAATCAGGACAGATAACCCTAATCAGTTTGCTCCGCAAGGTTCAAATCCTAAAGAATATAGAGATAAACAAAAACAGATAAGGAAGGATTACTATGAGGACAGAGTATCTGCCGGGCCACAGTCTAAAGTACTGGAAGGTATGACCTGGGAGGAAGCTAAGAAGTTACAGGAGGAAGGCAAACTAGATGGTACATTAAGCATGGCCGGAGACAGTGTAATAGTTATAGGTGCTGCATCTAAGGGCATAATACAACGTGATCAGCAGCACAATGTACAGGTCTACCACTCCCAGTATCAGGCAAACCCGTTTGAGAGCATGACTGAGGACGAGATTGAACGATACAAGATAGAGGTGGACAAAAAGGCCAAGGGAGACTCAATTCCAGAGGAGACACAAGAGGATCTAGAACCAGGACCCGATGGCAAATTGATCTCGACGCAGGAACGATTACAAATAGTCCAACAACAGCAACAACAACCTGCATCCACCCCTGAACGCAAGTCCGTAGAAATAGAAGCACCCAAGGATAAGTCTGGTCCCTCCCCGTCTAAGCCAGACCGCCCCTCCCCTCCACGGGAGGATGAGGATGATGTATTTCAGGACTCCTCTGCTCCCCAGAGTCCGACCACACCCACTTCACCTGGG		HTS_DROME^HTS_DROME^Q:686-2377,H:26-602^45.178%ID^E:5.42e-167^RecName: Full=Protein hu-li tai shao;^Eukaryota; Metazoa; Ecdysozoa; Arthropoda; Hexapoda; Insecta; Pterygota; Neoptera; Holometabola; Diptera; Brachycera; Muscomorpha; Ephydroidea; Drosophilidae; Drosophila; Sophophora	PF00596.20^Aldolase_II^Class II Aldolase and Adducin N-terminal domain^133-314^E:3.8e-47`PF00313.21^CSD^'Cold-shock' DNA-binding domain^273-289^E:2.6e+03`PF15028.5^PTCRA^Pre-T-cell antigen receptor^8-27^E:1.1e+02	GO:0005737^C^cytoplasm`GO:0005856^C^cytoskeleton`GO:0035183^C^female germline ring canal inner rim`GO:0045169^C^fusome`GO:0045172^C^germline ring canal`GO:0016328^C^lateral plasma membrane`GO:0005886^C^plasma membrane`GO:0045170^C^spectrosome`GO:0003779^F^actin binding`GO:0061572^P^actin filament bundle organization`GO:0007527^P^adult somatic muscle development`GO:0007411^P^axon guidance`GO:0007098^P^centrosome cycle`GO:0007282^P^cystoblast division`GO:0048135^P^female germ-line cyst formation`GO:0008302^P^female germline ring canal formation, actin assembly`GO:0045478^P^fusome organization`GO:0048134^P^germ-line cyst formation`GO:0007294^P^germarium-derived oocyte fate determination`GO:0031987^P^locomotion involved in locomotory behavior`GO:0000212^P^meiotic spindle organization`GO:0070050^P^neuron cellular homeostasis`GO:0048477^P^oogenesis`GO:0030723^P^ovarian fusome organization`GO:0072499^P^photoreceptor cell axon guidance`GO:0045214^P^sarcomere organization`GO:0030724^P^testicular fusome organization	ADD; adducin
TRINITY_DN55556_c2_g1_i5	0	1.43255	0.274495	0	1.67393	1.60848	8.62082	2.9557	3.21479	2.16588	0.00667669	AGGAGTGAAAATCTGATTCATAAAATCGATCACCGAGATGGCAGACCCAAAATATGCTAATTTACCAGGAATTGACACAGAGTCACCAGACGTTTATGAAACAAGTGATTTACCGGAGGACGACCAAGCATTAAACAAAGAACCTGAGGAGCCTAGTGTGGAAGGAATAGACAGGATAAATGTGAATACAAAGGAAGCTTTGGGCAAATTTAAACAAAAAGACTTACATGGGGAAAATATTGATTTTTCAGATGCAATTTCCCGATCCCGTAAAACAGGTTACTACGTCCCAAAGACAGAGTATGAAATATTAGAAGAAGGTAGCAGCAAGCTTGAAACACCTCAACAAAAACTACAGAGATTACAACATGAGATTAGAGAGCTAGGTGAAGAAGTTCATAAAATACAGGAAAATGTGAAACAAGAAGCAAGTAGTGAGACTATGTCTCCTGTGAACCTCAACAAACAGCTGGAGTATCTACAACATCAACTAGGGGAACTACACCTGGAAAAAGTACTGGGACCAGAGGTCAAGGTTGACTTGTCTGACCCTCAAGGTCAACTGCAGAAGCGCATGTTGACAGAGATTGATTCCTACAAGCCATCTGAGAAAAAGGCGTCGCCCAAAAAAGGGGCAGGGCATGAAGAGGGTGGAGACAGTATCAAGTATGAAATGTTTTACAGACCAGAACAGGCGCAGTTCAGCAAGAATGCCAGGTTGGCTAGTCTTGAGGAGCGACTTGAAAGACTTGAGAATGTGATAGGCCAGCCTTCTGATAAACTAAATCTCCTGACAGCAGATACCAGTAATAAGAGTGTAGTGGGAGCTGTTGCGGCAGTGAATTCTAAGTTGTCACTTCTCGATGCCTCTAACATAGAGCAAGTTGACGTAAGACTAGTCAGTGTCATCCAGAAGCTTAATCAGATCGGTGAGAAGAAAGGAGCCCAGGAAGATGTAGAAAAACAAAACAAGATCACAGAATTGTTTGACCTTGTCAAGAAGTGGAATGCCGTATCAGATACCCTACCCCAGATTGTGGACAAAATGGTCGCCCTCAAAGAATTACATGAAAAAGCACTACTGTTTAGCCAGAATTTAACAAACATGGAGGCTGCACAACAAGAAATCTCCTCAAGTCTGAACTGTCATTCTGATATGCTTAAACAGCTACAAGGAACCTTTACCCAGAATTCTGAAGCTATAAAGAAGAATTGTGAAAGTATAGAAGAAAGACTGAAGGTTCTGAAGAAATAAAAACACCTTAGTCAATATTTATTATGATGTTAATGTTACAATGTAGAAATTATCATTTATGATTTATTAAGGATGGGTAGGGTTGTGGGCAAGTTAAGAATTTACTGAAAGCTTACAAGGTTTGACATGGTTGAATTGCTTTTACATAATGATTTTTGTATAAGAGAGTTACAATGTTTTGTTGTGGACTGACATGATCGTAACCATCGGCATATTGAATGATGCATTATGGGTATGCTTTCGCTGAAACTATTGAAATACTATTTGCTTTATTATGCCTTTGCAAGATCATACATGTACACGTGTAAATTTTCCGCCTCAAAATGGCCATAATCTCAAATCTGTAAAAAAAAAATGGTCACCAGATGCTAGATCTGCATCTTGTAATGACCAAATACAGTAGTTTTAATGTACATGTTTTCTTATAAGAGATTCATTGAAATACCCATCTGCATAAATTTATAATATTTTTTTGCAAAGGAATGAGCAAAAGCTTATCAGTAATAGTGCTACAATAGATGATTTATGTACAAAAGTCAAAAGACTTCTAGATTAGAAGATATTTCATAACCTCAGACCAAGTTGAAATGTAGTGATGAGAGTATTCTAGGATTTTTGTAGATTTCATGAACAAATACATGTATTGTAATTATGACATCACATTTGATACGAGCTGCCATCAGTGTGCAATATTTCTTCTTTGGCGTAGTACATTAAGTTTGTATGAGTCATTTTTGCTTAAAATGTAA		DCTN2_XENTR^DCTN2_XENTR^Q:38-1252,H:1-405^44.118%ID^E:1.77e-98^RecName: Full=Dynactin subunit 2;^Eukaryota; Metazoa; Chordata; Craniata; Vertebrata; Euteleostomi; Amphibia; Batrachia; Anura; Pipoidea; Pipidae; Xenopodinae; Xenopus; Silurana	PF04912.13^Dynamitin^Dynamitin^17-403^E:5.6e-108`PF03233.12^Cauli_AT^Aphid transmission protein^49-151^E:0.0087`PF06009.11^Laminin_II^Laminin Domain II^92-156^E:0.13`PF05377.10^FlaC_arch^Flagella accessory protein C (FlaC)^93-128^E:0.048`PF00015.20^MCPsignal^Methyl-accepting chemotaxis protein (MCP) signalling domain^92-134^E:1.9`PF05120.11^GvpG^Gas vesicle protein G^123-152^E:0.18`PF01544.17^CorA^CorA-like Mg2+ transporter protein^103-152^E:1.3`PF12041.7^DELLA^Transcriptional regulator DELLA protein N terminal^96-126^E:1.4e+03`PF10241.8^KxDL^Uncharacterized conserved protein^103-153^E:53`PF08653.9^DASH_Dam1^DASH complex subunit Dam1^105-125^E:1.4e+02`PF16519.4^TRPM_tetra^Tetramerisation domain of TRPM^103-122^E:3.1e+03`PF02403.21^Seryl_tRNA_N^Seryl-tRNA synthetase N-terminal domain^96-155^E:2.2`PF06148.10^COG2^COG (conserved oligomeric Golgi) complex component, COG2^96-131^E:3.2`PF13250.5^DUF4041^Domain of unknown function (DUF4041)^98-120^E:1.7e+03`PF05531.11^NPV_P10^Nucleopolyhedrovirus P10 protein^106-156^E:0.34`PF05178.11^Kri1^KRI1-like family^102-135^E:2.2e+02`PF02050.15^FliJ^Flagellar FliJ protein^97-151^E:0.19`PF05549.10^Allexi_40kDa^Allexivirus 40kDa protein^99-158^E:0.069`PF12718.6^Tropomyosin_1^Tropomyosin like^98-152^E:7`PF07851.12^TMPIT^TMPIT-like protein^97-170^E:0.67`PF01519.15^DUF16^Protein of unknown function DUF16^92-155^E:0.16`PF07889.11^DUF1664^Protein of unknown function (DUF1664)^98-129^E:8`PF08066.11^PMC2NT^PMC2NT (NUC016) domain^109-137^E:4.8e+03`PF16326.4^ABC_tran_CTD^ABC transporter C-terminal domain^103-155^E:5.7`PF04582.11^Reo_sigmaC^Reovirus sigma C capsid protein^97-131^E:2.4e+02`PF04504.13^DUF573^Protein of unknown function, DUF573^86-132^E:9.7e+02	GO:0005813^C^centrosome`GO:0005737^C^cytoplasm`GO:0005869^C^dynactin complex`GO:0030286^C^dynein complex`GO:0016020^C^membrane`GO:0005874^C^microtubule`GO:0031982^C^vesicle`GO:0003774^F^motor activity`GO:0007052^P^mitotic spindle organization	DCTN2; dynactin 2
TRINITY_DN38294_c1_g1_i5	0	0	1.89573	0	8.04346	6.29921	0	10.5594	3.2136	2.60042	0.00840296	AATGTTTCTATAAAATTTGATGACGTCATAATCAGTCTACGTTAGATACCGTCTCAAATGGGAAGTAAATATGGTTTCTGAAAATAGCGAATAACTCAACCAACTTTTGTGATGTTGCAATTATGTGTAGTATTGAAAAACATTCTACCAAAGTTTAGATTTCATTTATCCTGAATTACCGCAGTAAATATCTACTCGGGAGAAAAGTGTGGTAGAGATACTTTGTACATGTACTGTCAACATGTTTATTTTTGCTGGGGTGAATTTTGCTATCATAACATCAAGACAGGAAGAAATATTTGCAATATAAATGTATCTTCCATTATAAGAATACAGCAGTGATATTTTCGTGAGGGGATAATTTTTGTGAAGTATATTCCCGAAATACGATAAAATTATCCCCCTGTGGAAATTTTCACGTTTACAGTAATTGCCAGAACTTCATTATCTTTGAAAGATGTGAATTAAATGCATGTTTCTACACAATAGATGGATACACTTCAGTGCAGAAAACACTTTTCTAAGGAATAGATTCATTTTGTACAATAATAATGAATTCACTTCCTCATAATGTCTGAAATTTGTACTATGTACATGTACACAAATAAATGATGTAATTTTAAAAAAAAA
TRINITY_DN57382_c1_g1_i6	0.0201374	2.45117e-05	0.119248	1.06931	8.50505	0	4.58549	1.28409	3.20534	2.14356	0.0280114	CAGCGGGCGTCTCAGATTATAGAATAGGTACATATATATATATATATATATATATATATATACACGTTATATATGTCATGGAATCTTACCATTACATGTATATCAACTAGTACACAGTTTCAAACTTGCCTTTAAATTTAAAAGCAATTCCAGTACACTTTATTTGATCAAGAACCTTTAACACATTAACTGGATTATAACACATCAACACAATAGAGGAAAATACCTTAAAAAAATGGTAATAATACTTAAAAAATGTACTCTGCTATAAACCGAATCGAAAATCGAAAAATCCAGGTTCATAATTCAAACTGAACTGAACAAATTCTGAACCGTTACATCCCTATTGTATGGGCTTGGTGATGTTAATTAGGCATTCTTATTCACAAAGTATTCAAGTAGTAATATCTTATGCTATAAAAACCATTTTTGCCTTCATCTTTTTAACTGTACTTTTCAGATTTTTGATGTAATCATGTTATGACTTTGGGACAGTTGAATTTTTAAGCATTATTTAATCATTGTTGAAAGCACTTGTATGTCCGTTTCCGTTGTTAACTATGATATGGTCAGCTTGATTGGGTTGGAATCTACAGAGAGAATACTATAGATTCAATGTTCTTGTTTAGTTGATTCCAGCCATTGATAAATCACCAAATTTTGTCTGTGATCATCTTTTGTTTGTTCAAGATATTTAGTAAGTAGTGCCATTGTAAAGAGAGCACTTGTTTTCATAAGTATTCAGAACACATAGATAGAATGGGTCATAATGTAGGATGACATGAAATTGGTCATAATGTAGGATGAGATCAAATGGGTCATAATGTAGGATGAGATAATGTAGATCTCATATGATCCCCTGGGATAATGTGAAAAGTATGTGTACTTAGCTGATATTCATGTAGCGCATCGAGAACAATGCAACACTTCAACATGTTCAGTTTGTACATAGATGACAGAAAGAACTTGTAAATTTTATACTTTGTTTTGATGATGATGATGTAGTACTTACAAAGTATATAGTATAATATGTGTCATCTGTCTATTATCTTGTATCATTGACAAGAATGTAAGACTTCATTTACTTGTGTTGTTACGTAAGAAAAAGCACAGTAAATGTTTTATTGAGCATTATTTAGAGTTTTGTAAAGAATCTGTTATGTATTACCTATTTTACTTACATCCCACATTGAATACTTATGAAAACAAGTTGGTTTTTATCATCAGATCTATAAATGGTATAAGGTATGTGTAATGATATGCTATCGATGGCTGCTGGCTGGCCTTTACTTGTATACACATCACCGGATTGTATTGTAGGTTGTATACTTCACACACCCAGCTTCTGTCGTGGTTAATGTAGAGGTTGGATTTCATATTCAGATTGTATTGTATGATATTTTTCAAGATTTTAACTCACCCTCGTAGACAAAATAATTTTCAAGTTTTTTCGTGCTTGATTGATTCTTAGAGTATTATGAACTACAAACAACAGACTATGCTAGGAGATGGTCAGTGTCTCAGGGGACGTATTGACAGCTAGGCATGTACCAGTAACGGCTTATATATAGCAGCTGGTTCAGTCTCTATCCTTCCTGTGTAGTGTTTCTAGAAAACCTTATTTTCTGCAAGGAGAACAAGGCAATTGTAAATTTCTCCCTACCTAAAGTTGATTTTGTAGCTTTGTTAGGGTATTGTTTTATTAGACAACAAATAGAAAAGTTTCAGCTTGATATTAATGATGATTTGGTTCACATACTGTACTTTGTTCAATACTAGACTAGAATATCATTTTCTTTTCAAATTACTATGGAAATATAGCTGATTCTAATACAATCAGATATACATGTACATGTAGTCTTGGTTGATAATCAATAAATCTATGCAAAGCCTCTAAACATGCATTATCAATGCACCAGATTTTCCAAGTATATGTATTTATTTTCATAGACTTCCAAAACAAATTACTTACTATATGTATTGAGATTCAGTTGCAATTAACTAAGCACAAAAAGTGTTATATACTAGAACTTTTAGTCAATTAAAATTGAACTGCAAGACTTGAATACAATCAAGAATGATGGCACAAGCACAGTGCACGAGAGGAATTTTATGACTGTACTCAATTATTCTTTTTTTATTTATTTATTTATTTCCTTTATTTATACAGGATAGCACATTTAGCTACAAAATGAACTAGTTTACAATGTGATCCTGTCTTTAAAATATGTACATATGAAGTAAATTAAGTCCATTATATCACCTTAATGAAATATAACCTAAATATCACAGTTCATTTACAAAAATACATACCTGTAAAACAACATCAATATAGTAATTCAAGAGTCAAATTAATGCTTCAGATACCCGTTTTTAAAAGATGACAATGTTGTAGAGTTTCTAATAAAATCAGGTAAAGAGTTCCATACAGATGCACCCGAAATGAAAAAAAGATCTTCTAAAATATTCTGTTCTTGCTCTCTTGACATAAATAAGATTTACTGCTCTCTGTCTTGTGTTTCTTGGGGGTTTTTTTTTCGAGAAAAAAAAAATATTTTGCTTTGAATTTTGATGAAGTTTTCAATCCCTAGAAACACATGAGGAATGTTTGGCTCGTTTCGTGAGTTTCGAAATTTTTGGCTCAATATTTTTCAATATTTTCTGAGGGGGGATGCTTGGGTTTTTCCGGGAGAAAAAATATTTTGCTTTGAATTTTGATGAAGTTTTCAATCCCTAGAAATGTTTGGCTCAAAGGTTCAAAACAAAAAAAAATCGATCGATTTGTAAATTTCTTAACCTGGCTCGATCAAGTGACTATTAACTGAATGGTTGGGTTTTATGAGGTGA
TRINITY_DN17483_c0_g1_i1	0	0	0	1.39607	2.55701	0.138242	9.56499	3.03642	3.20072	2.14617	0.017232	TTTCACATACATCTGGAATCACATTCAGATATCGAACTACGATTCATTATCCTGCACAAATAACATTTCGTTTTTCCCTAGTCCTGCCTCGGCAAACGATATTGGTTCTTGATTATCCTCCGACGGTTCACACGGTAAAGTCCTCCTTGGAAAGTTTGTAACAATGTGAAAATCGTCCGGACAGTCTTCATGGCAAAACGTAAAATAATATAAATACTTTAATGACTGGTGTTTGTTAAACTTCCTCTCCACACGACTACCATGAGGTAATTTTAATACCACCTTAATCACATCGGGATCACTACCATTAGGCTCCGGAGGTATCTCACGCTTTAACTGCTCTTTCCTTAATTCTCTTTCCTCTAACATTCTTTGTCTCTCCCGTTCAGCGTCAACAATTTTCTGTTGTTCCTTTTCTTTTTCGAGTTTTTCTTCTTGCTTTTTCCTCTCCTTTTCTTGATCAGCTTTAAGAGATTCTAGGTATGCAGCATCTTGTTCTCTCCTGAGTGTTTGTGTGAAG		FAF2_XENTR^FAF2_XENTR^Q:516-49,H:286-441^46.154%ID^E:9.7e-26^RecName: Full=FAS-associated factor 2;^Eukaryota; Metazoa; Chordata; Craniata; Vertebrata; Euteleostomi; Amphibia; Batrachia; Anura; Pipoidea; Pipidae; Xenopodinae; Xenopus; Silurana	PF00789.19^UBX^UBX domain^32-44^E:8.3e+03`PF11704.7^Folliculin^Vesicle coat protein involved in Golgi to plasma membrane transport^19-60^E:2.3e+02	GO:0005783^C^endoplasmic reticulum`GO:0005811^C^lipid particle	FAF2, UBXD8; FAS-associated factor 2
TRINITY_DN37068_c0_g1_i5	4.32931	0.215895	1.33359	9.60073	20.0843	23.6327	34.3432	85.9504	3.18848	4.69052	0.000597729	GTCGTGTTAAAAATCTAACCGACAAAACAAAATGTTGATTAGAACTGTATCAGCTTTTTAGGATCCGGGTGGTAGAATTTGATGTAAACATGAACACACAGATGTCTCGGTAAAGGAGGACAAAGTATCTATAAATACAAATTAAAATTAACGTTCCCCGGACATTCCTAGACATTCGTAGTCGACAGGAGTTAGAAGCAGAAGAAAAATGTCAAAGATAATCATTATGATACTGTGTCTGGTTGTATTGGTGTGTGTCACAGTGAGTTTCGCACAAAACGAAAAGGCCGCACAGAAGAAGGTTAACGACCTTATCAAGAAGTTCAAATCCCAGGGGAGTAAGGGTAGGGTCGGTGCCGCTGTCTCCTGGGGACGTAAAACTATCTCCAGGAGCCGCTCCTGGGTACGTACACGTAGAGCAACTTCCAGGAGACGCACATTCAGAGTTGGTCCAATCTGGCCCCGTAGATTCAACTGTATTACAGAGTTCAGAAGTTGTTTGGCTGGATATTCGGGATGTAGGAAACTGTGTAGAAACCAGCGCTGGGGATCCTGTTACTCTACTTGCTGGCGTTTATTCGAAGGATGTTTGAAATATGCATGCTACTCTATTTGGGGGTAGTTTGTTTTCCAATTTTTCAAACATAAAACCTTTTTAAACTAAAAAAAAAAAA			PF03100.14^CcmE^CcmE^4-55^E:0.082`PF11337.7^DUF3139^Protein of unknown function (DUF3139)^1-37^E:0.25
TRINITY_DN47638_c4_g1_i2	0	0	2.0585	0	3.47548	0	8.33322	15.5023	3.1776	2.58956	0.0152807	TATTGTTTTTAATTGATAATATGTATGTGTAAAATGGGAACCAAACTGCATTTTCCATAAGCATTTTTTTTTTCAAAGTACAGAGTTACTTCCCTTTTTGGACGATAATTGAATTTGATGTTACTGCACTTTGATGTTAATTAAATTGATAGAGAGACATCAAACAGAAAGGGTTATGAAGCCCCTGAATCGGCCCTGCATGTATCTCTTATCATTTTAATTCATTGTAATAAATGTTTATTTGTGATTTGATTCTTTGTAAAGTTCTGAACTAAATATGGGTTGAGATTTTGTAAACATTGTATTTGTCAGTATCTTTATGCCCTCTGAAATCCCCAAAATCAGCAATTTTCCTTAAAATTGCTGCAAAACTTAGGTTTCATTAAAATTAGCATTGGCCACATGTGTTGATAGACATGAAAAATAACAAATGAAAGATTAAATCATA
TRINITY_DN55865_c1_g3_i2	0	0.614933	0	0	3.62222	2.66207	5.24831	2.71525	3.17736	2.15267	0.00208597	GAGTGGATAAGTTTTATAATCGAGAAGTGGATGAAGAATGAAACTATATAGCTCGGATTGTCCTAACTGCGACCTAATCAGCGTCATTAAAACGCATTGTTTAGAAAGATGTCGACGTCTGGGGACTTTGGAATTTGAGGTTATTTATTTGTGTTTAGGGACGTAGACACAATATTTCGCCTTGCATCTGTGATCATGCCTGCTTTTTCTCGTTTTCTGCAGCGCTGCTGCCAGGATGTTACTCTGACAAGAGCGAGAAATACACTTGTAAACAAAAGCTGCAGGTTCTTGTACCTGGGGTCACAACAACGCTTGACCCAAATGTGTAATCGAGAACAGACGAATTTTCAACAAAATTCTGCAGCAAAGGGGACGAGGAGGAGGTATATCTTATTTGATCCAGCGACTCTGACTCCTGAACAGAAGAGATATTGGTCTATTCTTAAGGCGAAGATCCGCATTTGGTTATCGCTTGGTCTTATAGGTGGAGGAGCATGGTTGTTTTTTCAAGAATCCAAGAAGGATGGAGGTGT
TRINITY_DN48500_c1_g1_i7	2.43219	0	0	0	16.3217	0.717716	6.95634	2.542	3.16233	2.6508	0.017377	CACACACACACACACACCCTCACACACCCTAACACACACTCACACACACTCCCTCACAAACACACACACACACACACCCTCACCCTCACACACACACACACACACACAAGAACCAAAAATGAAATTAAAAATGAATAAAGAAAAAATAAATATATAATTCTGTCCTGATATGCTAGTTGTTAGGGTATTTTTATGCTTTATCTGTTCTTCTGTCCCTTTTCATTATCTTAATTACCTTGTATGTACATTGTACACTTTTTCTCTCGAACGTAAAGGAACTGAAAGTAGCTTGTATGAAATCTGTATGATTGACATTGATAATTTGTATGAAAGCATTATCAATTTAAAAAAAATGTCGGACTGAATTTTACATACTGCATGTAGAAGAAAAGCAACTGTGTATTGATATTTTAATTTCAATCAAAAGTCCGGACTTAGTATTGGATGCTTTTTGTACATGGTTCGACAAAATGAATGCTTGCTCTTGGGAAAGTGTTAATGAAATTTTATACTTTATATTTCTACATGTATCTTTGCCTTATACTGTTTAGATATTCATACATAGTTAATATTGATTACATGCCTTCACAGTATTATAATTTGATGGTCTCACGGTTTGACAGCGGTGAGTCTGTCTATCTGTCTGTCTTATAGTCACGATTTACTATCAATAAATATTTTTATTAAAGGCTACTGTATAATTTTTTTTGCGCCATACATATACTGGTAAAGGTTTTAGGAAATTCAGAGGTTTCAAGATTACCTTCTAGGTCAAGGACATATTTAAGGATACTTGTGGTTTAAAATTTGTTTGGGTTGAAGTAGGGTAACGTTAGCTTCAATTATCATAAAGTTACTTGCCCCTTTCATTCTGAAGAGAAGTTGAGGGTATTTTTTCTTTTGAACTGCACGCATCTGAAATTGCTTGCTGGAATCATAATTAGAACGGAACATTTCTATAATATATTTCAGGAAAAATATACAAGTATTATAAAACATAAGTCACAAGTCCCTAAATTTATCATTACAAACCTCAGTGCTACAAGTAAAAGCTATATTGATTTACTTGCTTCGTCAGTAAAGGGAGGAAAATCTTGTAACCGAATCATAAGTTGTAATTCTGCTAATTGATTGGCTTAGAAGCTTTTGCCTAACTCAAATGAAAGCAATAAAAAAAAACACACACGCACACAAGAACCAAAAATGAAATTAAAAATGAATAAAGAAAAAATAAATATATAATTCTGT
TRINITY_DN41010_c0_g2_i8	0.731676	0	0	0	0	2.28363	7.27739	7.15084	3.15833	2.17404	0.016897	GAAGCAAATTCTATGAAAGAATATCTGGAAGTGGCGGATCCACACTCAGGCGCGTGCCAATAGAACGTTGTAGAGATGTGGCTATCATCGTATGGATACTGGTTTCCTTGGTGATTCTTGGAGTTTCAGTGTATATTGGAATAAAGACTAAGTTGGACTGTGAGATCTATCCTGTACTTTGGAGTTCGGGGGCTTTAATGTTATCGATCTTACTAAGTGTTGTTGCCTTCATCAGCTGTAAATCGTGTGGTAAAGATAATGGCTGCATAAAATGTTGTTCCGTATTTGTCACTCTCCTTGTTGTCGGAGCACTTTTTGCAACAATGTTCTTTGTCTACAAAAACTTCGATACAGTATCCACTGAAAGTGATGGTACAAATCAACAGAATATCGGCTCAACGACTCCGAGCTTTAGCACTGTAACGGCGAACTACAGCACAGTCACCGCGACTAACTACACAATCACCGCGAAGAACAATACAGTTACCGAGAACTACAGTCCAGACACCGCGAATCACAGCATGATTAGTCCTGGCCCTAATTC			PF00335.19^Tetraspannin^Tetraspanin family^29-126^E:8e-05`PF09847.8^12TM_1^Membrane protein of 12 TMs^13-145^E:0.0053`PF17159.3^MASE3^Membrane-associated sensor domain^51-132^E:0.018`PF02322.14^Cyt_bd_oxida_II^Cytochrome bd terminal oxidase subunit II^21-109^E:0.012`PF03596.12^Cad^Cadmium resistance transporter^67-112^E:1.2`PF06170.11^DUF983^Protein of unknown function (DUF983)^26-71^E:5.3`PF11337.7^DUF3139^Protein of unknown function (DUF3139)^28-145^E:1.4e+02
TRINITY_DN36240_c0_g2_i1	0	1.19614	0.495001	0	3.57894	0.397976	1.18519	9.95336	3.15324	2.14556	0.0303332	CGTTATAAATATAGTTTAAATAAGCTTTTTTCAGTATATAAAATCATATTTCTTTTACATTTACCATAATTACATTTTCTTTGTGAATGTTACCGAGGAGGTTTTGAGCATTTTCCCAAGATTGACTGGTACATCAGTCGTCAACGATAATTGTTAACTTTTATTGCGAGGGCTTGTTGAGTTATCAATGCCCAAATTTAAAAAAAGGAGTTTGTTAATGAAAAAGTAAACAACAACGGATATTTTTTGTTGAAAATTGATTAATTAGAAACTATTAATAAAGAAGTTAATTATTTGCCGAAATCGAATCAAATGCCAATTACTAATTCTCTGTTAATTTCAAATCTTTCCTTCACCCCTACCCGCCAAATCGCATTATCGTAAATTGACTATTGTTCCCCCCTTTGGAACACAACTCCGCTTTTACAGAAAAGTTGTATTATGAAAATATATC
TRINITY_DN48928_c0_g1_i2	0	2.34843	0	0	1.6078	5.22713	0	18.3375	3.153	2.57918	0.0210648	CTATTTTTCATTCGACCAGCTCGCACGTGTTAGCAGACGCTGATTGCCGGTCGAAGAGAGCAAGTCGATACTTTAGTACTCAAACCCACTAACAGTACAAGATGCCTGAACCAGAACAAATGCAGGAGGAGGGAGAGGTTGAGACCTTTGCTTTTCAAGCAGAGATTGCTCAGCTTATGAGCTTGATCATCAACACCTTCTACTCAAACAAAGAAATCTTTCTTAGAGAGTTGATTTCCAACTCATCTGACGCCTTGGACAAAATCAGATATGAAAGCCTGACAGATCCATCCAAGCTCGACTCTGGCAAGGATCTATTTATCAAGATCACCCCTGACAAGGATGCCAAAACTTTGACCATTGAGGACACAGGGATTGGTATGACCAAGGCTGATCTTGTCAACAACTTGGGTACTATTGCTAGATCAGGTACCAAGGCTTTCATGGAGGCCCTGCAAGCTGGAGCCGACATCTCCATGATTGGACAGTTTGGTGTAGGTTTCTACTCCGCCTACTTGGTTGCTGACAAGGTAGTTGTCGAGACCAAGAACAACGATGATGAGCAGTACATTTGGGAGTCCAGCGCTGGTGGTTCATTCTCGGTCAGACAAACCAAGGGTATACATAACTTTTAAATGTTTCATGTTCTACCTGCCTG	Pinctada martensi heat shock protein 90 mRNA, complete cds	HSP83_DROMI^HSP83_DROMI^Q:144-608,H:7-161^87.742%ID^E:1.03e-95^RecName: Full=Heat shock protein 83;^Eukaryota; Metazoa; Ecdysozoa; Arthropoda; Hexapoda; Insecta; Pterygota; Neoptera; Holometabola; Diptera; Brachycera; Muscomorpha; Ephydroidea; Drosophilidae; Drosophila; Sophophora	PF02518.25^HATPase_c^Histidine kinase-, DNA gyrase B-, and HSP90-like ATPase^36-168^E:6.4e-14`PF13589.5^HATPase_c_3^Histidine kinase-, DNA gyrase B-, and HSP90-like ATPase^34-155^E:6e-12	GO:0005737^C^cytoplasm`GO:0005524^F^ATP binding`GO:0051082^F^unfolded protein binding`GO:0006457^P^protein folding`GO:0006950^P^response to stress
TRINITY_DN58843_c0_g1_i11	0.363225	0.424363	0.842866	0	2.3718	6.55999	1.74086	3.26634	3.14981	2.1415	0.00911649	TGAAGATCGAGTGTAAACACAATATAAATACCTGTATCTTCGTGCTACTTCATATTTTACTGATGCAGTGAACGCTAACGATATTAAGTTGATATTTAACAGAGAATATAAAAAAAAAACTCGATCATATCAAAGATGGGTAAGGACGTCGATTCCGTGTCCACCAAATCTAGCTGTAGTTCTTCCACAAATTCAGTGAGTGAGAACTTAAAACACGATGACAGGGACGGATGGAAGGGGAGAATGGACTTTATACTGACCTGTATAGGGTATGCCGTGGGATTGGGAAACATTTGGAGGTTCCCCTACCTGTGCTACAAAAGCGGAGGAGGTGCCTTTTTCATTCCATACTTTACCTTTTTACTACTGTGTGGTTTTCCATTGTTCTTCATGGAGACTTCATATGGTCAGTTTAGTAGTCTTAGCCCAATAGCTGTCTGGAGGATGATACCACTCTTCAAAGGGGTCGGAGTAGGGATGGTGATTGTGTCCGGCATAGTATGTGTGTACTATAACGTCATAGTCGCCTGGACTCTCTATTACCTCTTTATGTCTTTCCGTGCGGTACTGCCCTGGAGTCACTGTGATAACTCCTGGAACACCGAGAACTGTGTCAGCGACGTTGGAGAGGTCCACGCCGCTGGTAAAACCAACCTAGCTTCGAATTCAACGCTGTTCAATGGTACATCGATGTTCAACAGTTCAGTGGCGCCATCTTCAATTCTGTTCAACGCTACGATGGCTCCCTCTGCCGGGTATAATATTTCAATGGTTGGAGAGATATTGAAGAATGCCACCAAAGTTGAGAAGGTTTCTGCCAGTGAAGAGTTTTGGGAGAACCACGTCCTGGAGTTGTCTGACGGCATTGAGGATGTTGGCACCATCAGATGGCAGTTATTGCTCTGTCTTGTTCTAGCTTGGGTCACTGTTTTCTTGTGTCTCTTCAAAGGAGTCAACGTGCTTGGAAAGGTAATGCACTTTGCTGCGCCTTTCCCGTACCTGGTGCTTTTAGTGCTATTGATCCGTGGAGTAACTTTACCAGGGGCCTTAAATGGAATCAAGTTCTACATTGTACCGAAATGGGAGAAGCTGCTTGATTATCAGGTCTGGGGAGATGCAGCTCTACAGATATTCTATTCCGTGGGCATGGCATGGGGAGGTATCATCACAATGGCCAGTTACAATAGGTTTCACAATAACATATACAGGGATGCCATGTTGGTCCCAATCATCAACTGCGGAACGAGTATCTTTGCTGGATTTGTGATTTTCTCCGTTCTTGGGTTCATGGCGGAAGCAGCCAATACCACGGTTGACAAAGTTGTTAGTCAAGGCCCAGGATTGACCTTTGTGGCGTACCCAGAGGCTGTAGCAAAGTTACCAATTTCTCCACTATGGGCGGTGTTGTTCTTCCTCATGCTGTTCACCATCGGTTTGGATAGCCAGGTATACAATTTGTTCACTGTCTGAATTTAAAAACAAAACATACAGAAAAAGGTCTACAAACAACCATGTTGAGGACAAATATGACTCCATTTATGTATAAATTGCTGAATATTTTCGCATAACTTTGAATAATTCCTTACTATTTGCAAATCAGAGATGAAATATTTTAATGAAAACTAAAGCTCCACAGAGTATTTTTAAACTTTGCACTTAAAAAAGATCTACATAAGCTCAGAGAAGGACGTGACAGTGGTTTTTCAAATTTTATGGTTCATGGATGACGCATTTTTGCTAGGAATTAAAAAAAAATTTCAGTTGATAAGATTTGTGTTTTGACTTGTATTAATTTCTGAAACCATAAACATATTATAGATATGCCTATGCAACTATCTTTGATTACAACTTATGAGATTGTAAAGATTTTGAGAGAGACCACTTGTAATGATTTGTTTTAGAATATGCGAACTTTACCTTTGAAAAGTTTCTAATTTTGTAAGGAATATAGCATTTTTAAATGACAAAATAAATATATGGCGGAAAATTGTGAACTCCTTTATCTTCATATCTTCATATATTCGTATATTTTTTTTATTGATAATAACGTCATGAATTTATAGGTTCCAATTACTTTGTTTCTGTAAAGAATGCTGGAAGGCAAAGAAATATTTAAAGTCTTCAAAATTTTTCATGTTTTATTGAGTTGAAACTCTTTCACATAAAATCATTTTGAATATAAAGAAAGATAAATACCTCTTACTGGCCTTCATAAAATAGGCTTTTGTTACATTTATCACATTTGTTTTCGTGTAACTGGTGTTGAATATTTGAGAGAGCTAATTTTGAATTTTTCGAATCTACTATTTATTCAAGCTAAAACATGTCAAATATTGATTTTGCATAAAGCTGTTTTAGTAAAAAGTGTCCTTCTCTGAAATGAATAAAACCTTTTTAGAAAAATATAAAATGTAAAAGTCTCATGCATTGTGAAATACCCTGAGAAGTGATGATGGATATTTTATTAATTTTATTTTTAAATAATTTACGAAAAACAGAATTATTTGAAAGATCAATATCTGATCCTGAAGGAAATGGGGAAGTTTTGAAAAATCTCTCTTTGGTGTGAAATAAGGACTGAACTTATTGTTTAAAATTTTGAGGGTACCTTGCAGTCAATGAGACTTGTTAAAGGTTGTATTATGGAAATGAATGAAAGGAGGTTTGTCAGCCAGAGAGCATGAACGTTTACGGATTTTGGACGTGATAGCATGAATTTTATGCTTTATTAAAAGGCCATGTTGTATATTCGTTTAACAGAGGAGATAACTCGCAAAAGTAAAAGAAATAGGAAAGATATGCAATAACACTTTTCTGAAAAAAAAATCATATCGGTATTCATTTGCAGTATTGACGTAAAAATAAAAACTGATTTTTTGAATATTCAAGAGATTTTATTTTACCCTTCAAATTTCATAATTCAAAACCGTTCAAAACGAATTTTGTCTCATGAACAATGTAACAAAGCATTGGGATTTAGATTAAAAATTTTAAAATTGATAAAAAAAAGCTTTTTAGCAATTTTAAACGAATATAATGGCCTTAACAATTTCATCATTATTTTGATCAATGATAATCAGTTTTAACAGTATTCATATTTTCATTACAAAAAAAGTATCTGTTAGAACTGGTTTCGTAATCTTTAATTACTGTTTGTATTTCAGTTCTTAAAATTATCAAATTGAGATACTCTGTGTGACTCCCATATTTTCATGTATGCTCAACATGGTTGTTTTATATTTTGGCACCACACTACCTTCAATCCTACAACCATCATGTTTGGCTTTTACCTACTGAAAATTATTACATATTATATACAAGCAAAAATTATGCTTTCACGTTTTGTACTGCCTAAAATTTGTTACTCCAACTCTATTTTTTCTTAGTTTAAAATAACATAATTTTATTTCTTTTTTTAATTGCTGATATATTATATATTAGATGACTTTGTGGAAGGCACTATATCTACTAGATAGGATACTGAGAGTGATTTGTACAAGCATTCGAAAATTATAATGTTCAATTTTATTTATTCCATCCTTAAAATGGCCAGCAATTTTTTATTCTTATATAAAAAAGTACATGTAATACTTTATCATTTCATATCACGTGTACAAAATTCAAAAACTTTAGCTTTGAGGCAGATACACAATCTATTTTTAAAGTTTTATGTAACCATACAAATGATATTTAGATAACCAAACAGGTTATGCTGAATGCTCTCAGTATCTTATAGAAAAAGAGAAAATTTGATGGACAAAATAAAACTTAAGTAGACAAAAAATCAGTTACCAATAGATTAAAAAAAATCTTTTTTCCTATTATAACATTCTATATGCAAATGTCTTTAGATAGAAGGTGGGTGTACATACTAGCATCATGTGTGCAAGTTTTGATATCCCAAAACAGGTAAGATTGTGGATAAATTGCACACGACATAACATTCAAACATACCAATGATATTTTCAGGGTAATCGATTAAATGTCTAAATTAGTTGCAAATATGTTCCTTTGATCACAAAAAATGATGTCATTTTTTGATATTTCACTCCATTTCATCTTCCATTTTGTTGCACCAAACAGACGAAAGGTTATTCGTATAAATCACTTTCTTTTGACTTTGTGTAGAAGGAAGATTGTTTTTCATTGTTCAAGCAAAAAACAGATTGTTCTCAATTCTGAAACATTTCTTTCCTTTCATTTCTTATGTCATTTTTTAAAAATGATACTTAGATTTCAATAAAAGTTTTACCATGTGCTTGCTTTTGAAAGTATTAGATTAAATATGTTTTTCAACCTTCTTTTGTTTTGATGAGTTAGAAAAATAAACCTTTCAAATTATTTTTGTTAAATAGCCAATTTTCAAATTTGTTAATTATATTTTTCTTTTAAGTCATGTGAAAGTGATTTTCGATCTTCCTTCATGATACACTGAAGTCGTCTACTTGGCCTTTAATTAAGTTCGATCAATGTGTTTTCATAAAATTTTGTATGTTGATAAAGAATCTGAAGAATATCAGAAAAGTAATGGTCATAACTTACGATCAAACAATAATGCATCTTACATCGTTTCATACATAGGAAAGCAAATACAAAATATATAGTGAGTTGATATAAGGTAGATTTTGTATATTAGGATTTTTTAAATCGGTAAAAACCTCTGAATTAGTGTTATGTCTTAAAATTAAAAACAGAGCTTTGTCAACGTATATCTTGAACTTAGAGTGCAAAAATCATCGATATTTCTCAAACTTGTATAAGGTTTTGGTTTCTTTTAAAAAAATAGATAAAGTTCAATATTTGAAGCAAATACAATAATCAAAATGATATTAAAGTAATACATTCTTATGTGAAAATATAAAAATTACCCATTTCACCTGAATGGTTAAATAGTTATTCACATAAAACTTGTTTTATTTTTTGTTTTTCATTTTAACCAGTACAAATCAATGGTTTTATATTTGGTTTCCAAGAAATTAAGATATTAATCTATCTTACATACACATAATTAAATGAAATCCTTATTTTCTAGCAATTTGTATATATCTAAGTAAATTTCAAGATTCTCTTTCACTGGTAAACCAATCTTTTGTTACTCAAAAATATTCATGGTGTTATAAATTACTCCCTTATTGTCTATATATTTACTTGCATGCTTTTTTCTTTTTTTCAATTACTATTTTTGGTACTTAGTACTGACTAAACACATAGTTGATTCAAACACTTGACTTTGCACATTGCGTTTTAGAAACTTAATATAGATACTTTGCACCGGTTGTCTTAACAATATATAATGCTTATTATTTAATTTAAAATACTTCTTAGCTACAAAGCTGCACATATTGCTTATTTGTTTCACTTTCGTTTCATTATGAAACGTTTAAAAGAAGCACATCCAAGACTGATAAATTATATGATAATAATAATAAGGAAGTGTTCCAACTCTATACCTTCTTGAAGATTTCAAACCAATGTTCATGCACCAGACACGT	PREDICTED: Lepisosteus oculatus sodium- and chloride-dependent GABA transporter 2-like (LOC102682762), transcript variant X1, mRNA	SC6A9_XENLA^SC6A9_XENLA^Q:202-1446,H:18-396^51.084%ID^E:9.85e-126^RecName: Full=Sodium- and chloride-dependent glycine transporter 1;^Eukaryota; Metazoa; Chordata; Craniata; Vertebrata; Euteleostomi; Amphibia; Batrachia; Anura; Pipoidea; Pipidae; Xenopodinae; Xenopus; Xenopus	PF00209.17^SNF^Sodium:neurotransmitter symporter family^30-173^E:2.1e-60	GO:0005887^C^integral component of plasma membrane`GO:0005328^F^neurotransmitter:sodium symporter activity`GO:0005283^F^sodium:amino acid symporter activity	SLC6A5S; solute carrier family 6 (neurotransmitter transporter, amino acid) member 5/7/9/14
TRINITY_DN43546_c2_g1_i4	1.38066	0.174814	0.649297	12.7476	110.503	6.19439	2.74355	16.4549	3.14568	4.54585	0.0127829	ACAAACAAAAACATCCATCACATTAAAAGAAGCAAACTCCCGATATGGGAGTGAGATATGGGATTTTACACTTCAATAGTGCGTTCTTCGAGATCCTTGGGTAATGAGAAAAGTGGGTTGTGCGCACGTAATCCGAATAACAACACCACCTGCTACTAACTTAGCAGATGACCGTCCCAAGTCGGCACCGATTGCCAAGGATCTCGTTGGTTTATGTGTGGTATTCTGTGTTTGATGTAGTGTTAAGTGTTCATTGTCCCTTTTCTGTCTCTTGCTGTGTCTTCACTGTGTTTTCACTTCGGATTTTTCGGTGTGTTGTTGCAACCGAGTCTTGCTGGAGATCAGCCCCTTTTTACAAGAACATCGGCTAAAGATATACCGTCTTCAGATTACAAAAGCCATGTCATTATGACTTTACACAATTGGCTGCAAGCACTCCAAATAAAACACGAGATTGAAAATGTATAGTTACTGATTTTCTTTCTGTTCAAAATTATATTTTCAGCCACTAATGTCAGAAAGCGGTCTTAAATGACCCTGCATTGATTATGACTAGAATCTTTTACAATTTTTTTTTCTATCATAGCAATGAAGTGTGGTGCTAACCAGGTTTACAATTATAAAGCAACGGGATGCCCTGCTACTTGTGTAGATCCAAATGCACCAAAGACCTGTTCATTACCCAAAGCTGAAGGATGTGAATGCAAGAGGGGATACATTCTTAGCGATGACCAATGTGTCAAAACCAGTAGTTGTGGGTGTTACCACAGAGGAAGATACTTACCAGTTGGAACAGTGATAAAGGGGTGCTATGAAGAGTTGCACTGCAAGTATACTGGACACAAAGCACATCTCATTGTGGCAGACATTCGATGTAGCAATTATTCTGTATGTAAGCTGACAAATGGACAGTATAAATGTGTATGCAGGAACGGATATATTGGAGATGGACGAACCTGCAAACCAAAAGAAGGTTGCATTGTGTCCAAACAGTCGGTACCAAATTGTGGAGTTTCATACCAAGTAGAAGGAACCTGCCGCTTCTCATCCAGTTCGGCAGAAAACTGCAAATACACAATAAACCTGACGAAAGACAAGGCATCGGTGGAGATCAACGATAAACTATATTCTTTTGAATATAAGCAAATGATCAAGGCGTGTGCAACATTCATTTTGCAAGGTAATGCGTTGATCATACAGGAGTATGGCTGTCCACACACCTGCAGGGTGCCTACCATTTTGAACTAAGGAGTCATGCATTGTGCTAATCAAAATTATAAATGAATAAATCTCAAAAGAGCGATATCTGTCTGCTTTTTAAGAAAGATACGGATGACAAATA		ZAN_PIG^ZAN_PIG^Q:589-792,H:1454-1524^50.704%ID^E:2.1e-09^RecName: Full=Zonadhesin;^Eukaryota; Metazoa; Chordata; Craniata; Vertebrata; Euteleostomi; Mammalia; Eutheria; Laurasiatheria; Cetartiodactyla; Suina; Suidae; Sus`ZAN_PIG^ZAN_PIG^Q:616-921,H:695-793^31.731%ID^E:4.03e-07^RecName: Full=Zonadhesin;^Eukaryota; Metazoa; Chordata; Craniata; Vertebrata; Euteleostomi; Mammalia; Eutheria; Laurasiatheria; Cetartiodactyla; Suina; Suidae; Sus`ZAN_PIG^ZAN_PIG^Q:577-792,H:1845-1920^42.5%ID^E:8.62e-07^RecName: Full=Zonadhesin;^Eukaryota; Metazoa; Chordata; Craniata; Vertebrata; Euteleostomi; Mammalia; Eutheria; Laurasiatheria; Cetartiodactyla; Suina; Suidae; Sus`ZAN_PIG^ZAN_PIG^Q:586-906,H:2254-2359^33.945%ID^E:1.59e-06^RecName: Full=Zonadhesin;^Eukaryota; Metazoa; Chordata; Craniata; Vertebrata; Euteleostomi; Mammalia; Eutheria; Laurasiatheria; Cetartiodactyla; Suina; Suidae; Sus	PF01826.16^TIL^Trypsin Inhibitor like cysteine rich domain^3-56^E:5.5e-09`PF12947.6^EGF_3^EGF domain^37-44^E:68`PF12662.6^cEGF^Complement Clr-like EGF-like^19-22^E:4.6e+03`PF06247.10^Plasmod_Pvs28^Pvs28 EGF domain^2-7^E:5.4e+03`PF07645.14^EGF_CA^Calcium-binding EGF domain^37-49^E:3.4e+02`PF00008.26^EGF^EGF-like domain^18-23^E:8.7e+03`PF14670.5^FXa_inhibition^Coagulation Factor Xa inhibitory site^14-49^E:10`PF09064.9^Tme5_EGF_like^Thrombomodulin like fifth domain, EGF-like^14-50^E:4.6	GO:0016021^C^integral component of membrane`GO:0005886^C^plasma membrane`GO:0050840^F^extracellular matrix binding`GO:0007339^P^binding of sperm to zona pellucida`GO:0007155^P^cell adhesion
TRINITY_DN38099_c0_g2_i1	0.465609	1.75911	3.37053	0	6.87703	16.7152	16.5389	14.1204	3.13081	3.38251	0.000368577	CCTCGATATTCATATGTATCAATCTAAAAGCATTTTCACTTAAAATCCAAATTTCCGTTTTCTTGACTCGCTGTTAGTACTTTAATAAAAAACAGCCATTTTAAACATTTCACTCCAACCATTTTGGCAACGGACAATAAAAAGTATGTGACATGTCCTATTTGTTTGCCCCTGGATATTTGACCTAGACCCTATTTGGGTGTTGAATCTAATCATAATTGACTGTCCCTGCACATTTTCCCAGAATTTTTCTGCTCATTACAATAAACACGTTGTCAGCAATTCATAATTTTTTGTTAAATACACTCAAGAAATATTAAAACATCGCCGATCGTTTTCTTTTTCGTTCCGCTAGCACTGCTTGGAGAAGAATTGAACTTTTCATCAGCCATCAAATCATGATCAACGTTTCTTTTACCAGGATGCTGCAATTTTATATTGTCTACGATGACGTAAGCTGTCAATATTGTCACCATTCATTAACATGGGAGATTTTGTTTGCATTTCTATACTGTCCAGTTTTCCTGATTCTCTCCC
TRINITY_DN30414_c1_g1_i2	0.603007	0.394552	0	0	8.84833	1.1805	5.27281	0	3.12688	2.16444	0.0278359	CGTACACGGCTTTGAGGGATCCCATGTCGAATTCACCTGTAAAATCTCAGGCAAACCACTACCTAAAATTACATGGTACCATGATGGTGAGGAGATCCAGGAGAAGAGGAATGTACACATGACATACAAAGACAACTTCGCTTCTCTGTTTATAAACGACCTTGAAATAGAGGACGCAGGAAAAATACGCTGTAAAGCCAGTAACGAACACGGAGAAGTCTCCACAACTGCTAGACTGACTGTAGAAGATCTGAAGCACAGAAGGAAGAGAAAGGCAAAGGAGGCAGAAATCGGAGCCAAACTGAAGTTGGACAGACATGAGTATGACCGCCGTGTCAAGGACACCAATGTACCACCGACCTTCACCTTACCACTCGTAGACCAAGTCAGGAAAGTGGGAGAGACTGTAGAACTCACTGTCACTGTGACTTGTCGTCCAGAACCTGATGTTTTCTGG		MYLK_CHICK^MYLK_CHICK^Q:11-250,H:649-728^45%ID^E:7.69e-15^RecName: Full=Myosin light chain kinase, smooth muscle;^Eukaryota; Metazoa; Chordata; Craniata; Vertebrata; Euteleostomi; Archelosauria; Archosauria; Dinosauria; Saurischia; Theropoda; Coelurosauria; Aves; Neognathae; Galloanserae; Galliformes; Phasianidae; Phasianinae; Gallus`MYLK_CHICK^MYLK_CHICK^Q:14-253,H:1807-1887^39.506%ID^E:6.37e-11^RecName: Full=Myosin light chain kinase, smooth muscle;^Eukaryota; Metazoa; Chordata; Craniata; Vertebrata; Euteleostomi; Archelosauria; Archosauria; Dinosauria; Saurischia; Theropoda; Coelurosauria; Aves; Neognathae; Galloanserae; Galliformes; Phasianidae; Phasianinae; Gallus`MYLK_CHICK^MYLK_CHICK^Q:14-247,H:169-246^34.615%ID^E:1.54e-09^RecName: Full=Myosin light chain kinase, smooth muscle;^Eukaryota; Metazoa; Chordata; Craniata; Vertebrata; Euteleostomi; Archelosauria; Archosauria; Dinosauria; Saurischia; Theropoda; Coelurosauria; Aves; Neognathae; Galloanserae; Galliformes; Phasianidae; Phasianinae; Gallus`MYLK_CHICK^MYLK_CHICK^Q:2-247,H:438-519^30.488%ID^E:5.31e-08^RecName: Full=Myosin light chain kinase, smooth muscle;^Eukaryota; Metazoa; Chordata; Craniata; Vertebrata; Euteleostomi; Archelosauria; Archosauria; Dinosauria; Saurischia; Theropoda; Coelurosauria; Aves; Neognathae; Galloanserae; Galliformes; Phasianidae; Phasianinae; Gallus`MYLK_CHICK^MYLK_CHICK^Q:14-244,H:541-614^35.065%ID^E:1.29e-06^RecName: Full=Myosin light chain kinase, smooth muscle;^Eukaryota; Metazoa; Chordata; Craniata; Vertebrata; Euteleostomi; Archelosauria; Archosauria; Dinosauria; Saurischia; Theropoda; Coelurosauria; Aves; Neognathae; Galloanserae; Galliformes; Phasianidae; Phasianinae; Gallus`MYLK_CHICK^MYLK_CHICK^Q:17-457,H:42-189^30.464%ID^E:3.79e-06^RecName: Full=Myosin light chain kinase, smooth muscle;^Eukaryota; Metazoa; Chordata; Craniata; Vertebrata; Euteleostomi; Archelosauria; Archosauria; Dinosauria; Saurischia; Theropoda; Coelurosauria; Aves; Neognathae; Galloanserae; Galliformes; Phasianidae; Phasianinae; Gallus`MYLK_CHICK^MYLK_CHICK^Q:14-250,H:1097-1175^26.582%ID^E:5.15e-06^RecName: Full=Myosin light chain kinase, smooth muscle;^Eukaryota; Metazoa; Chordata; Craniata; Vertebrata; Euteleostomi; Archelosauria; Archosauria; Dinosauria; Saurischia; Theropoda; Coelurosauria; Aves; Neognathae; Galloanserae; Galliformes; Phasianidae; Phasianinae; Gallus`MYLK_CHICK^MYLK_CHICK^Q:2-250,H:744-826^25.301%ID^E:6.79e-06^RecName: Full=Myosin light chain kinase, smooth muscle;^Eukaryota; Metazoa; Chordata; Craniata; Vertebrata; Euteleostomi; Archelosauria; Archosauria; Dinosauria; Saurischia; Theropoda; Coelurosauria; Aves; Neognathae; Galloanserae; Galliformes; Phasianidae; Phasianinae; Gallus	PF07679.15^I-set^Immunoglobulin I-set domain^5-81^E:3.8e-23`PF13927.5^Ig_3^Immunoglobulin domain^4-68^E:1.5e-13`PF13895.5^Ig_2^Immunoglobulin domain^4-81^E:6.3e-15`PF00047.24^ig^Immunoglobulin domain^3-77^E:2e-11`PF07686.16^V-set^Immunoglobulin V-set domain^3-32^E:4.9`PF16681.4^Ig_5^Ig-like domain on T-cell surface glycoprotein CD3 epsilon chain^5-73^E:0.0014`PF08205.11^C2-set_2^CD80-like C2-set immunoglobulin domain^6-36^E:0.0028`PF05790.14^C2-set^Immunoglobulin C2-set domain^49-81^E:0.1`PF05688.10^DUF824^Salmonella repeat of unknown function (DUF824)^131-143^E:0.13`PF16706.4^Izumo-Ig^Izumo-like Immunoglobulin domain^33-80^E:0.097`PF04539.15^Sigma70_r3^Sigma-70 region 3^82-137^E:0.12	GO:0005829^C^cytosol`GO:0016020^C^membrane`GO:0005524^F^ATP binding`GO:0005516^F^calmodulin binding`GO:0046872^F^metal ion binding`GO:0004687^F^myosin light chain kinase activity`GO:0030335^P^positive regulation of cell migration`GO:0006939^P^smooth muscle contraction
TRINITY_DN46827_c0_g1_i9	0.706511	0	2.86967e-09	0.995741	11.9056	10.2589	0.119042	0	3.09967	2.54587	0.0304246	CCGGAAACAGATGATTGTTGATGTTCTTCATCCCGGCAAAGCCACAGTCCCAAAGACTGAAGTCCGAGAAAAGTTGGCTCGTATGTACAAGACAACACCAGATGTTATATTCTGTTTTGGATTCAAGACAAAGTTTGGTGGTGGCAAGACATCAGGATTTGCACTCGTATATGACAGTCTAGATTTTGCTAAAAAGTTTGAGCCTAAATACAGACTGGCAAGACATGGCCTGTATGAGAAAAAGAAGCAAGGTAGAAAGCAGAGGAAAGAGAGGAAAAACAGACAAAAGAAAGTCAGAGGAACGAAAAAGGCAAAGGTTGGAACTGGCAAAAAGAGATAATCTACACAATAAGAGGAGCCACAGTAATGGTAGCAGTGCATCAGGAACATCTATCTTGTACATTATATATGTGATATTAAAGTCAAAGGGACTGATCATTATACTTTGTCATTTGTATTTATATTTTGTATTATCTCAGTGAAACAATACTTTTATAGAACATTACAAATCACAGCCTGTATAATTTCCAGTTCATGTGGTACAGGCAATTTTGGAGTTCCGTATCTACTTTCAGTTCTGGATTAAACCTAAATTTTTCTCTTATTGAAAATGGAAAATATGAAAGAGAACACAAGAAAACTATCAGTATTGAATACTCAATAATTACAAAAATTAGTTCTCATTCAAAAATGAAACAGTTGTGTGAGATCCAGAACTCCCAAATTGCCTGAACTACATCTTATTGGTAAACTGCAGCAAAGAATGTTGTCTTTAAGACAAATCAAAGTGTATACATTGAAGCTACTGTAGATTCGAATGATCATCAACATAAATGTGTATTCACCCCTTCAGCTTTGAATACCTCATACATTCTGATACTTCGTATAAATTCCATTTGAGTTTCGGATAAAATTAATACTGAAATAAAGATTCACATTAACACAGACAGTGATAAAATTCTACACAATCTGACAGTCACTGTCCCACATGTTATCTGACAGTCACTGTCCCACAT		RS24_ICTPU^RS24_ICTPU^Q:2-238,H:20-98^86.076%ID^E:1.3e-29^RecName: Full=40S ribosomal protein S24;^Eukaryota; Metazoa; Chordata; Craniata; Vertebrata; Euteleostomi; Actinopterygii; Neopterygii; Teleostei; Ostariophysi; Siluriformes; Ictaluridae; Ictalurus	PF01282.18^Ribosomal_S24e^Ribosomal protein S24e^6-82^E:4.8e-42	GO:0005840^C^ribosome`GO:0003735^F^structural constituent of ribosome`GO:0006412^P^translation	RP-S24e, RPS24; small subunit ribosomal protein S24e
TRINITY_DN48806_c3_g1_i3	0	0	0.673992	0	3.33928	3.71831	2.60914	3.50564	3.09416	2.1195	0.00379873	GAGAGATATTATGCTATGCAGTCGAGCATTAGGTGACTCTGGCAACTATTTTTCTGGTTTTTGTATTGCCTGCAATGAAGGGATCACTTTGTCTGGCATGTGCTTGGATGATTGTCACTCTTTCACAAAAATGAAAATAGCTTACTCAATAAACATTGATAATATTTCTATCAAACTTATCTACCACATAATGATGGGTGCGCCTATATAGTGGCGGAGGATACAAACTACAACAACAAAATTTCTCCCACATGAAAATTTCCACATTTACGGTAGGATAAATACCTATCGGTGCAAACTGGTAAAATTTTTGATATACATGAAAATGATGTTCAAGCTGAACACCTCAACATTCTGTGATTAAGAATTCAATTTCATCACTGTTATATAAATTTTTGTTGATGTCAATAGAATAAAAAGAAAACACTAACTACGTAACAATTTAATTTAGTAGAATAAAGTGTGCTAGTCTGTACAAGTGTATAAACTATTTTAGTAATTACAGATAAGTGACATTTATTTGAAAACTTTGATCTCAGAATTGAGTGTCTGACATGGAAGATCATACTAATGTGATATCAAAATCAAGATAACAAATTGTAGAACAATTATATGCATGCTACAATGTGTGTGTTGAAAATACAACACAAAGTCTTTTGATCATCTTAATTTTGTACAAAATTATATTTTGTTTATGAAAAGAAACGTTACATGTATGAGCTATCAATTGGCTTTGCTTCTACCTCAGCATGCTTACATGATCTGACCTTTAAAATAACAACACTTAACCTGATTATCATAATAGTAGATAAACACTTCATCTTGAAATACCAAAACTCCGTAATATTTTAAAAGCAGAGAATTATTAAAATTTAATTTCAAAAAAGATAAAAATATCATTGTGCAACATATAAGTCATATTAGAGATTACAAAAAATAAAATTCAATCTGCTACAGGCAATGACAATTTGAATTGTTAAAGAGTTTTGTTAGTTTAACTTATATTGAATATCAAATTGATCGTTATGTTCTCTTGGAAATATTTCATTACACCATATTTTGATCTTAAAAAATAAGCTCTCTATTTCTTGAGACATGGCTTTTCTGCACCAATCTCAATTTATGGCAATTTTACATCAAAATGTTTCACTGCCTTTCTACTAACTTTAGAGTGACCATAACGTTTTTAGGTGATAGGTTGTAAACATTTCACATTCTGTTCATTTTGACAAAACTAAAAAAAATGTACATCGATCATAGCATTGATACACACAAAGCAGTTACCTATTGAAGAAAAGAGTATCAAAAGGTCAACAATAAAACCATGGCAGTTTTCAGTAGAACAAAGTCTTTGTTGAATGATGTATATGATAAAAAAACAAATACATGTAGAATTTCATTCATTGAATCTTTTTACACAGCCAAGTTACTGAATTATACCGTCCAGTTTTAGTAGGTCAAACTTGCATCTTTCCTTAATTATTATTTATCAACTTTATAGTGAATATTTCAAACACATAGTAAACTTGGAGTTTAGAATATAATCCCTTTAGATTAATTACTAGAATTTAAAATCATTATTATATCTTTACATTGGAATTACTGTATTTGATTTATGGTTAAATATGTAAACAGCCCCGTCCTTTACATTCTATAATGTCAAAATCATGACAAGCCAAATACTCTTAAACTGTACTTACAAATGTACAGTCATGTAATATTGTACGACATTTTCTATTGTTGCTTTAATTTTCTTAAATACTCCTTTTTTAAGTTAATATACGATTTGCTCTTACAAGCTGCAGCACTTACACAGACGCTCGCATTACCTAAATTACTTAAAATTTTTTAGACGAGCAGAAATTTAAACCATGGTAATGTTATGAATTTTATTTACCAATGTGTCAAAGTAATCATGCTTATGTTGCTCAATGATTTATACAATTAGTGAAGTTTGTCATGATTATGACCGTTTAATACTGTCCAACTTAAAAATCACTTTTGAAGGTGCCAGTCCAGTCTATTTGCATACAAACAGTGCTAAATTAAGTGCATGAATGCCATGGTTACATTTTTGCATGTGTATAAAACATTATTTTTGTATGTTTCATACTTGATGAGCTATTTTTGTCTGTATGCATGGGTTGGGCATTTAAAATTGTATACATTATTCAAGTATTCTTAATAAAAATTATAAT
TRINITY_DN39328_c5_g1_i3	0	0	0.772465	0	3.22885	4.21402	2.81047	3.89945	3.09416	2.1195	0.00379703	CGGACCACCAGCAGTAAGAAGGAAGAGGAAATAGACTTTCCCGTAATGCAAGTGTATCCCCATGGCAACTGGTCTAAAGACCACACGAATGTTCAGAATACAACTTCTGTAAGGGGTACTGCTCCCTCTCGTTCAAAAACAATGGCCGCAGTCCGCAAATATGAACAAACCAGATTGGAGTTTGGACCTTCAAAGTCGCTTTCTGTTCGTAGTCCACCAAAAGAAGAAATCGCCGACCAACCGAAAGAAACCCCACAACGGTTGAAAAAACAAAGAAGTTGGTTTCTATGGTAACTGTTGACAAAGTGCTCTGTGTGTTTGTGTAGTAATTGTCTCGAGAATATGTGATCAACTCGAACTGATATGAAACTAAACCAAACGCAGCTCAATATAATTTGCCATCATGGATAAGTTCCAGATAGATAAAGAATACTGTAATTTTAGTGCCCTGAAATTATTATTCTATTTTTGATGAAGTTAGAAAAGGTCCGAAAAATATCTGTTTGAAATTGTACATGATATTGAACTTACGAAGTTACGAATATCTCCGGGATAATGTCGATCAAATTATCAGTAGTTGTTGCTCATGATACCAAAATGAATTTCAAACTTCTTCTCCGTGGCTAAGGTCACTGGGTTATGATTGTACGTGCGGTCAAGGTCACTTGTATACGATAACCTGATTGCGATCATGTGAGCGGTCAAGGTCACTTGTATACGATAACCTGATTGTGACCATGTGAGCTGTCAATGTC
TRINITY_DN30414_c1_g1_i1	0	0	0	1.4699	5.89889	3.93501	0	2.94567	3.08366	2.09356	0.0179376	CGTACACGGCTTTGAGGGATCCCATGTCGAATTCACCTGTAAAATCTCAGGCAAACCACTACCTAAAATTACATGGTACCATGACGGTGAAGAGATCCAGGAGAAGAAGAATGTACACATGACGTACAAAGACAACTTCGCTTCTCTGTTTATAAACGACCTTGAAATAGAGGACGCAGGAAAAATACGCTGTAAAGCCAGTAACGAACACGGAGAAGTCTCCACAACTGCTAGACTGACTGTAGAAGATTTGAAGCACAGAAGAAAGAGAAAGGCAAAGGAGGCAGAAATTGGAGCCAAACTGAAATTGGACAGACATGAGTATGACCGTCGTGTCAAGGACACTAATGTTCCACCGACCTTCACCTTGCCACTCGTAGACCAAGTCAGGAAAGTGGGAGAGACTGTAGAACTCACTGTCACTGTGACTTGTCGTCCAGAACCTGATGTTTTCTGG		MYLK_CHICK^MYLK_CHICK^Q:11-250,H:649-728^45%ID^E:6.46e-15^RecName: Full=Myosin light chain kinase, smooth muscle;^Eukaryota; Metazoa; Chordata; Craniata; Vertebrata; Euteleostomi; Archelosauria; Archosauria; Dinosauria; Saurischia; Theropoda; Coelurosauria; Aves; Neognathae; Galloanserae; Galliformes; Phasianidae; Phasianinae; Gallus`MYLK_CHICK^MYLK_CHICK^Q:14-253,H:1807-1887^38.272%ID^E:2.1e-10^RecName: Full=Myosin light chain kinase, smooth muscle;^Eukaryota; Metazoa; Chordata; Craniata; Vertebrata; Euteleostomi; Archelosauria; Archosauria; Dinosauria; Saurischia; Theropoda; Coelurosauria; Aves; Neognathae; Galloanserae; Galliformes; Phasianidae; Phasianinae; Gallus`MYLK_CHICK^MYLK_CHICK^Q:14-247,H:169-246^34.615%ID^E:1.22e-09^RecName: Full=Myosin light chain kinase, smooth muscle;^Eukaryota; Metazoa; Chordata; Craniata; Vertebrata; Euteleostomi; Archelosauria; Archosauria; Dinosauria; Saurischia; Theropoda; Coelurosauria; Aves; Neognathae; Galloanserae; Galliformes; Phasianidae; Phasianinae; Gallus`MYLK_CHICK^MYLK_CHICK^Q:2-247,H:438-519^30.488%ID^E:4.73e-08^RecName: Full=Myosin light chain kinase, smooth muscle;^Eukaryota; Metazoa; Chordata; Craniata; Vertebrata; Euteleostomi; Archelosauria; Archosauria; Dinosauria; Saurischia; Theropoda; Coelurosauria; Aves; Neognathae; Galloanserae; Galliformes; Phasianidae; Phasianinae; Gallus`MYLK_CHICK^MYLK_CHICK^Q:14-244,H:541-614^35.065%ID^E:1.25e-06^RecName: Full=Myosin light chain kinase, smooth muscle;^Eukaryota; Metazoa; Chordata; Craniata; Vertebrata; Euteleostomi; Archelosauria; Archosauria; Dinosauria; Saurischia; Theropoda; Coelurosauria; Aves; Neognathae; Galloanserae; Galliformes; Phasianidae; Phasianinae; Gallus`MYLK_CHICK^MYLK_CHICK^Q:17-457,H:42-189^30.464%ID^E:2.66e-06^RecName: Full=Myosin light chain kinase, smooth muscle;^Eukaryota; Metazoa; Chordata; Craniata; Vertebrata; Euteleostomi; Archelosauria; Archosauria; Dinosauria; Saurischia; Theropoda; Coelurosauria; Aves; Neognathae; Galloanserae; Galliformes; Phasianidae; Phasianinae; Gallus`MYLK_CHICK^MYLK_CHICK^Q:14-250,H:1097-1175^27.848%ID^E:2.87e-06^RecName: Full=Myosin light chain kinase, smooth muscle;^Eukaryota; Metazoa; Chordata; Craniata; Vertebrata; Euteleostomi; Archelosauria; Archosauria; Dinosauria; Saurischia; Theropoda; Coelurosauria; Aves; Neognathae; Galloanserae; Galliformes; Phasianidae; Phasianinae; Gallus`MYLK_CHICK^MYLK_CHICK^Q:2-250,H:744-826^25.301%ID^E:5.77e-06^RecName: Full=Myosin light chain kinase, smooth muscle;^Eukaryota; Metazoa; Chordata; Craniata; Vertebrata; Euteleostomi; Archelosauria; Archosauria; Dinosauria; Saurischia; Theropoda; Coelurosauria; Aves; Neognathae; Galloanserae; Galliformes; Phasianidae; Phasianinae; Gallus	PF07679.15^I-set^Immunoglobulin I-set domain^5-81^E:3.3e-23`PF13927.5^Ig_3^Immunoglobulin domain^4-68^E:1.5e-13`PF13895.5^Ig_2^Immunoglobulin domain^4-81^E:5.4e-15`PF00047.24^ig^Immunoglobulin domain^3-77^E:4.7e-11`PF07686.16^V-set^Immunoglobulin V-set domain^31-81^E:0.0088`PF16681.4^Ig_5^Ig-like domain on T-cell surface glycoprotein CD3 epsilon chain^5-73^E:0.00081`PF08205.11^C2-set_2^CD80-like C2-set immunoglobulin domain^6-34^E:0.0023`PF05790.14^C2-set^Immunoglobulin C2-set domain^21-81^E:0.054`PF16706.4^Izumo-Ig^Izumo-like Immunoglobulin domain^32-80^E:0.053`PF05688.10^DUF824^Salmonella repeat of unknown function (DUF824)^131-143^E:0.13`PF04539.15^Sigma70_r3^Sigma-70 region 3^82-137^E:0.12	GO:0005829^C^cytosol`GO:0016020^C^membrane`GO:0005524^F^ATP binding`GO:0005516^F^calmodulin binding`GO:0046872^F^metal ion binding`GO:0004687^F^myosin light chain kinase activity`GO:0030335^P^positive regulation of cell migration`GO:0006939^P^smooth muscle contraction
TRINITY_DN51689_c0_g2_i1	0	1.31085	0.46303	0	2.23367	2.80454	3.34385	5.52737	3.08262	2.10979	0.00553451	GGTTGCTGTTGGGATATAGAGATATTGAATGAGTAAATAAGTTTTGTAGTATAGAGTGACGCATGGCGTAGTAAATAGCTCATAGTATATATGTGTCATATCTTGTTTTGTGGATTACACAATAGCAGGATGCATGCTGGATGAAAGTGTTTCACTTTATGTAGACATCATTACTTTGTACATGTCGGATTTCTAGGGAACTTGTCGGGATTTGAGGAAATTTATAAAACAGGAAATTCTTTGTGGTTGTTTGAAGTACAAAACACTTGAAAGTTTGTGTACATAAAGTGTCATATGGGAAAATGTTTGAATTATAACAGTGTTACAGTGTTACGATGAGTTAGATTTGAAAGTTTTGTCTACACGACAGTAACCAAACAGTATGTCACAAAATGTTTCCAACTCAAAGGGAATATGTGAGAAAAGATAGGGTGATCTATACTGGAGTGCCTTGTTCTCATTGTAATGTTAGGATCGTGACAGTGTCATGGAGGAGATTGAGGTATTCTGTACTAAGTCACTGACCACGGGGGAGAACGTCAAACTGTTCCTTGAAGAGGAGGTACTAGCCCCCGGGGAGTGCGGGGCCGGACAACCGTATTACCAGACAAATATCGATGCTATTGATGTTGAAGATTTGAATCACAATCAAAGCTCCGGACAGGAAGTGCAGCGTATCAGCGTCATCAACAACTTGCCGGATCTGTTACGTGATACAGAGAGCCATGACGAATGTATGCGCAG
TRINITY_DN46432_c0_g1_i1	0	0	0	0.715852	7.01532	0.0872975	5.87667	1.21262	3.0826	2.08934	0.0384653	CTTTTTCTTTTTTTTTTATCCTTTTCAATATTCAAGCACCATATTTTCAACTAAGTCTTTATTTTAAGAACTTTTCATCAGGGTGATTTAAACATTAGTAAATACAAATTTAATTTATGAAAGATATTCATTCTAACTTTAATCCAATAAAAACATATGGGACCAAAACCCCAATTTTCCTCGTTTATTAACGAACTTGGATAAGTCTTATCCGTTTTACTGAACTTGAAGTTGGTGATGGACCAAAGAAGTCTCCAAATTAATGAGAAAAACATGGTAACGTATGTTTCCCAAAAGATGAATCATAATTTTACGTTTATTATACAGTGCAATCATGGATGTATCATCAATTATCAAAGAATTTGAATTCAAACATAACAGTTCAAACTGTAATGATAGAAAAGTCACTAAAAGTTAATTCAGAGTGAAATTTCTTACATTTTAGATGTATTCTTTCACATTTTACTTCATTCTTTGAAGCAAAATGCTCGTATTTTGCCAAATTTTGCATAGAATGAAATTTTCTTACATGCTTATGATCTAATTGTATGGTTCTAAGTGATTTCTAATAGAATACAGGACTTACAACCGACGGTTCTTCGCTCTGATTCGTAAAACGGAAAGAATTGCACATGGTAACATTTGTTACCAATTGTAACGTATGTTACGAACTTAAAATACACAATAAGATGTACAACAGAGGAAATTTGAGCTTATCATGCACAGTTATGTGTTTTGAAAATAGCACTGAACTATTCTATTCGTGTGATACTTAATTTCTGAAAATTTTAAATAAAATATCCGACAATATTTAAAATTGGGTAAAATCTGGGATAAAAGTAATTTCACATTTGTTTCTCCTACGTAGCAGTATTATTGTTTGCTTATTATGAAGGAACAACATCTCTTCAAACCATGTGACCTACCATGTGATCACTGATCATCAGAAAAACGATTTAATACCAATGAATTGTAGTGGCAGACAACGTATGTTACATCACGTATGTTAAAAATCAACTTTCGTCTCCAGTTTATTTCATAATTTATGATACTTTTCTCGTCGCACTGGATTGAATTTCTTCTTACGTTAGCAAAGAAGGATAAAAAGAGTGTAGGCACCATCTTTCATGTTCATGAGAAATATTATGATAGGTATCGTATGTTACATTCTTAAATGACCAATCAATTTTTTGATGAAAAACTTGACTTTTTTCAAACATACTTCTGTTTACTCAAAAAAATGTTCAATGCATGTTAAATTAGACCTTTTCTCTTTATCATAAAGTCGTTTAATCATTTATAACCATCTTTTTAGCCAACATAGTATAACTTTATACATTCATTATGTTGAAAAATCGAAAATTGGCGACATTTTTCAATGTGATGGAAATCAAACTAATAAGGTTTAAATAGAAAATTCATTAATCTGAAAAGATGTAAAACACGTCACCCTAAAATGAGAAAATAAAGTTTTTCTGGGTTGAAAGTGTTTTACTTTGTTTTCAGTGACTTAAATGTAAAATTCTTAAATGGCGACAGTCACGTATGTTACAAAAATGGGGGTTTGAGCTGGTCTGCAGACAGGATGATAGTGACAAATATATTTTTTCTTATATGGCCAACGAGGTCCTATGTACTCCTAAGTCACGACATATAGAAATGCCTTGTATCTGTTGTCTATGAAAAATGAACGGCCGGGGACACCATTTGCACGGTTTTATTGACTTTGAGTGATTACTTACTTTTGCATTTGTTTAGC
TRINITY_DN57591_c3_g1_i1	0	0.462508	0	0.934912	2.59809	0	2.18643	8.76922	3.0817	2.0895	0.0359513	CTGTCATCAACATCTTCAGACATCCGTTGTGGGGAAGAAATCAGGAAACATATGGAGAGGACCCTTTCTTGACTGGTGAAATTTCAGTGGGCTTTGTTAAGGGACTACAGGGCAACCATCCCAGGTATGCTCGGGCAACATCTACCTGTAAACATTTCGATGCTTATGGAGGACCAGAAAACATACCAACAAATCGAAAAGAGTTTGATGCAAGAGTGTCAGATAGGGACCTTTACCTGACTTTCCTGCCAGCATTCAAAACCTGTATTCAGAAAGGTGGAACCTATGCCATATGCTGTAGTTATAACAGAATCAATGGTATTCCTGCCTGTTCACACAAACGATTCCTGACAGACATTCTTAGAACTCAGTGGAATTTCACGGGGTATGTTGTGAGTGATTGGAATGCCCTGGAGTATGCCATCACTTGGCATAAATACTTCAACAACACCCTGGATGCCGCAGTCGTCAGTATAAATGCCGGAATGAACCTGGAATTGGCAGATATTGGAGGAGCTGATAGAGTGTATTCAAGAATCGTTGATGCCGTCAATGCTGGAAGGGTTAAAGAAAGCTTTTTACGAGAACTTGTTAAACCCTTGTTCTACACCAGAATGAGACTTGGCGAGTTTGATCCATACAATATGAATCCCTACCGAAAAATTAATATGTCAGTCATACAATGTCCTGAACACCAAAAGCTAGCTGTAAAGGCAGCACACAAATCTATAGTCCTACTTAAACGACCTGACCAGAATAGAGTTCCTATTGACCCAGAAAATATTAAAAGGATTGCGGTGATTGGACCAATGGCAAACAACACAGGACAACTGTTTGGTGACTACAGCCCTGATGCGGATGTCCACTTTGTTAAGACACCCCTAATGGGCCTCTCCGAACTAGGTCTACCTGTCAATTATGCCGCAGTCTGCCTGGATGGAAATGCTTGTAATAACTATAGTGCTGATGACATGAAAACAGCTCTACTTGGTGCCGATAAGGTCATAGTCTGTCTCGGAACAGGGAACCAGTTTGAAACTGAAGGGAAAGATCGTACAACCATGGAATTACCTGGCAAACAGCTCCAACTTCTCAAGGACCTTGTGTACACTTACACAAATATAACAATCGTCTTGGTATTATTCAATGCTGGACCAGTAAATATGACATGGGCTGATGGAATTCCTATTATAACACATATATATGAGGTGTTCTTCCCGGCCCAGGGGATCGGGGAGGCCTTAAAGTTGGTGCTGACTAATAAAGACGGTGCCAATCCTGCTGGTCGACTTCCGTTCACCTGGCCATCAAATGAAGACCAGATTCCAAAAATGACAGACTACTCTATGAAGGGAAGAAGTTACCGTTATTTCTCTGGCACTCCACTGTATCCGTTTGGGTATGGACTGTCATATTCCGAGTTTGAATACAGTCAGCTGAAGTATAATCCTACAATTAAAGCCGGAGAGAGCCTGAATGTCTCCGTTATGATCAACAATAAAGGACCATATGACGGTGATGAGGTTGTACAGTTGTACATAGCCTGGCTCGATACCAAGGAAGAAATGCCTAAAATCCAGCTTGCCGGGTTTGACAGAGTGTCCATACCTGTTAAGAAGACGGTACAAGTGACAATGACTGTCAGTCCAGACTCTATGGCAGTATGGAATGATAAAGACGGATTTATCATCGAAGAAGGACGAATTCAGCTGTATGTAGGAGGACAACAGCCTAATCAAAGCAAGACAGTCCCATCCAATGTCCTTAAAGGCATGTTCACCATCAGTGGAAAACACGTTATAGGCTGGAACTAAATAACACTAGTTACATAGTCAAGATCTGCTACTTTTATATCAGTCCCCATTCTATCCAGATATATCTCAAAAAGTACTTCAAGTCTCACTATCTGTGTCATGGTTTCCAATTTGAACTATACCAGTACTTTCTATCTCAATTTTTTTTTCAAATTTTTGGAGAAAAATGATGCCCAATTGTATTTTTTATCATTATGCAAAGTGACACAAAAACATTTATTGTAAATAATGGTTTTGTGCATGAATTGTAAAATGGTGAACTTGCTAAATGTTGCAGAACACAAATAAAAGGTACATGTACTTTATTCTGTATTTGTTGCCAGGGCACATAGGGATGGTTAGCATTAAATGTACCATATGAGGCACTTTGTAGCACTTTTTAGCCCTTTCAAATTCTGTTTTCTCAAGTGGTCAGTGTGATTTCTTATTTTGACCTCGGCTTAGATTTTTGAGCATGTTTTGTCTGACCTAAGTATTTGATGAGTTCTCTGTGACAGGTAAGCTTCAGTACAATCAGAATTGTAACTGTTCAACAAGAAGTAATAAAATTCAACATATAGGTTACTATTAAAAAGTAAAAATTACTTAAATCTACCTTGTATTACTTTGTATTGCATACAGAATCTCTTAAGAAATCCTATTTTATACAGTATTCATGAAAGGAGATTTTTGAATTTAGAAAAGTTGAAAAAGACAAGAAAGAATGACAGTTTTATTTGTACTTTATCTGAGATCATTCTGTCACAATTATGTTAATGTGGTTTAAGTAAGGTATTATTAGCCAATGTATTTGACATTAATTTTTTGCATGAAAAATGCACAAATGAATGTTTTGAATAAAATGCTTGCTTGAATTTTTTAATGGATGACAAAATGATGAAGAATGTCTGAGGTAGGAACTTATTTCGCTCTTTTTTCATTGTTATGTCA		BXL2_ARATH^BXL2_ARATH^Q:6-1643,H:159-725^32.414%ID^E:3.23e-83^RecName: Full=Probable beta-D-xylosidase 2;^Eukaryota; Viridiplantae; Streptophyta; Embryophyta; Tracheophyta; Spermatophyta; Magnoliophyta; eudicotyledons; Gunneridae; Pentapetalae; rosids; malvids; Brassicales; Brassicaceae; Camelineae; Arabidopsis	PF01915.21^Glyco_hydro_3_C^Glycosyl hydrolase family 3 C-terminal domain^243-471^E:7.9e-38`PF00933.20^Glyco_hydro_3^Glycosyl hydrolase family 3 N terminal domain^1-195^E:5.4e-31`PF14310.5^Fn3-like^Fibronectin type III-like domain^485-498^E:9.2e+03	GO:0009505^C^plant-type cell wall`GO:0005578^C^proteinaceous extracellular matrix`GO:0004553^F^hydrolase activity, hydrolyzing O-glycosyl compounds`GO:0005975^P^carbohydrate metabolic process
TRINITY_DN52570_c0_g2_i2	0.479693	0.490487	1.3128	0	0	2.7646	1.60183	8.60738	3.07941	2.10484	0.02871	ATGCGACAGACTAGGACAATAAGAGTTGGTGTGATCCAGAATAAAATTATCCTGCCTACCACAGCACCTGTGCAAAACCAAATTACATCACTTCATGAGAGGATCCAGGACATTATAGACACAGCAGCTAAATGTGGAGTTAATATTATATGTATGCAAGAAGCATGGACCATGCCTTTTGCCTTCTGTACAAGAGAGAAGCATCCCTGGTGTGAGTTTACTGAGTCAGCAGAAAATGGTCAGACAACAAAACTTATGCAAGAGCTAGCTAAGAAGTACAACATGGTGATAATATCCCCCATTATAGAGAGAGACCAGCACGATGTACTCCACAATACTGCCGTTGTGATATCAAACAAAGGGAATGTCATGGGAAAGTCTAGAAAAAACCACATACCAAGAGTGGGTGATTTCAATGAGGTACTCATGTACTAAGTCACAATGCATAATCATGTGCATGCAAATTTACAAATGTAGTGATTACTATTGTAATTGTTACTTTGTTTTCTTATGAACATAATCATGTCATCATCTCAGTGCTATGACTTACAGAGAGCATCTTTATAATAAAACTTCGTGGGGTCTCGATAATCTTAATTCTTTCACATTTTATGATAAAATACCTTTAAGATTGATTATTCACAA	PREDICTED: Biomphalaria glabrata beta-ureidopropionase-like (LOC106070660), mRNA	BUP1_HUMAN^BUP1_HUMAN^Q:1-432,H:66-211^64.384%ID^E:1.63e-64^RecName: Full=Beta-ureidopropionase;^Eukaryota; Metazoa; Chordata; Craniata; Vertebrata; Euteleostomi; Mammalia; Eutheria; Euarchontoglires; Primates; Haplorrhini; Catarrhini; Hominidae; Homo	PF00795.21^CN_hydrolase^Carbon-nitrogen hydrolase^8-141^E:9.4e-23`PF02199.14^SapA^Saposin A-type domain^40-56^E:0.4	GO:0005829^C^cytosol`GO:0070062^C^extracellular exosome`GO:0003837^F^beta-ureidopropionase activity`GO:0046872^F^metal ion binding`GO:0019483^P^beta-alanine biosynthetic process`GO:0046135^P^pyrimidine nucleoside catabolic process	UPB1, pydC; beta-ureidopropionase [EC:3.5.1.6]
TRINITY_DN42443_c3_g1_i4	0.968119	0	0	0	4.3717	2.59908	3.50054	3.39605	3.07875	2.12176	0.00335551	CCATGAAGTGTCGGACATTTGGGGATTTTTATCGGTCCAAATAATAAAGTGAGTTTTTATCGGACCAAACAATTTTTTATCGGCAAATCCGATAAAACCGACTTTTCAGGAACTCTGCATCTAACCTAGTCTGACCTTGACCTCTACATTTTACCAATTAGTCAAACACATGTACCAATTTGAGCTAATCTCATTATTTTACCATAGCTAGCTTGACTTGACCTTGCAATCAAGACTTGACTTTATCTCAGTATTTTACCAGCGCTACCTTGGTCTGATCTTGACCTCACCACTCTACCAGATTTAAGTCGGGCTGACCTTGAACTCAATTCTTTACCACAGCCAACTTGGCATGACCTTGACCTCATTTTTTTACCACAATTAACCTGTTTTCACCTCATTTGACCTAGAAGCTTCATCACATTACTTGGTCTGACTTTGACCTCAATACTTTACAACAGGTAATTAGATCTGACCTTTGACCTCATTTTGAATGTGACCTTGACTCTCACTGCGTTTCAAGTCTGATAATCCCTGTAAGTTTGGTGAAGTATTCGCTATTTTCGAAAACCAGAGTTAC
TRINITY_DN31761_c0_g1_i2	1.19376	0	0.357894	0	11.4359	1.1488	2.20155	0	3.07049	2.1401	0.0482292	TGTTACTGTGTCAGACACTGGATCTTATAAGATGATGAGTTTTTTCAGTACCAGCTTTTTCTGTTGTTAGGCTGCTCAACAATTCAAAATACTTAATGCACCTCTTTTCTCAAAAGAGCAGATATTACTCATTTAAGACAACAGGATGCATGTATCATGTGCATACAACCGTTGATTTGATTCTCAAGGAATATGTTTCGAAAAACCAATCGGGAAATAGTTCGGAATTATGTATATATCGGAAGTGCCAATAAATTTTCTACGGTAAGCCGGAATCATACAGAAGAATTGCCACCCATTGATAATACATGTAACTACAGCAGCTACAGTTTATACAAAAGACGACGTGCAAATATGGACCCGTTAAATTGTGACACTGATTATGTGCATGTAAATGATGGCCGTTACGATGACAGCTTCGTTAACGAGAGAAAAAGTAGCTGCAGGTTTCAGGACCTTGATAGTCCTCCCACCAAAACATACCACAATTCATTCCAAGTTGTTCAGAATCCAAGACGAAGCATGGATCAGGCGGAATCACAGTGGATGCGATGC
TRINITY_DN53696_c0_g2_i1	0	0	0	1.48616	2.6415	0	4.14815	6.70425	3.06222	2.08204	0.0230129	ATGTTATCTGTATACCCCGATGATGTCCTGTTTCCGATTGCTGTATTTGGTCGAGTGTTTCTATGTCTGTGTGATCTATGATCGTGTCGAGAAGTCTGTGGTCGGGGAGCTTCGTCATACCATGATCCCTCTGCCCCTTGTCCCGCTATCGGGGCTCCTGAGATTTCAGGCTGGGGCGGCACATTATCTGAGGTGTTGATGTCATCCAGCAATCTCCGGATATTTGCCTCTTGTCCTCCCAGTGTTATGACCGGCTTCTTTTGTATTTCCTCTATCTCTTTCTTTGCTTTACTGCGCTTTGCAAACCACAAGCCTAGGTCCTTGCCTCTAAGGCCAAGTGGGGGTCTACCTCCACCACCATGATCTCTGCCCTGTCCCTCATCACCATAATCTCTATATTGCTGACCTCTACCTCTTCCTCTACCTCTACCATGTCCCCTTTGACCCCTACCAC	Scheffersomyces coipomoensis isolate NRRL_Y-17651 endogenous virus ScV putative proteins and tryptophan-2,3-dioxygenase genes, complete cds
TRINITY_DN47130_c0_g1_i3	0	0.968531	0	0	1.50745	2.75839	6.98046	2.35755	3.05979	2.09492	0.0066745	CAGATCACCATTAATGATTTACCTGTGGGCAGATCGGTAGATGAAACACTCAGACTAGTACAGGCATTCCAATTCACAGACAAACACGGAGAAGTGTGTCCTGCAGGGTGGAGGCCAGGAGCTGAAACAATCAAACCATCCGTTAAAGGCAGCCAATCATTCTTTCAGAAGCAAAATAAATAAACAGCACTATCAAACCCTAGCAGTAACATTTTAACAATCGACAAATCTCTACAATCCTTTGTTAACGTTTATATAATGGTATGTCATTTTAGACAAGAGGCATGTTTTTCAACACATAAGCGGTTTTAAGTTACGTAGACATATGACATGTGTTAGTTTCTAGCTTTTTTTGTGTACATGTTTCTATATTCGTTCATTTGTCAACGTACTAATAGACTTGTTGAGATTATGTGATGCCTCTATATTCCGTGTGTATGTCCGTCCATCTGTCCAACTTAAGCCATACAGTTTTGTGAAAGTACCAACTAATTGCAGTACTGCATCTGCAAAATTTAATCCACTTGCTTCTTTATTTATTTTTTGGGATTATTATTCTTTGTTTGATACAGGATATAGGGTTGATCATTAAGAGTTTAGTTTTTTTCTTAATAATTTATTATGATTTAGATACATGAATATCATGTATTTATGTCGATGGATTTTACATCAGTCTTTGG	Pinctada fucata peroxiredoxin mRNA, complete cds	PRDX1_CHICK^PRDX1_CHICK^Q:1-177,H:141-199^81.356%ID^E:8.96e-28^RecName: Full=Peroxiredoxin-1;^Eukaryota; Metazoa; Chordata; Craniata; Vertebrata; Euteleostomi; Archelosauria; Archosauria; Dinosauria; Saurischia; Theropoda; Coelurosauria; Aves; Neognathae; Galloanserae; Galliformes; Phasianidae; Phasianinae; Gallus		GO:0070062^C^extracellular exosome`GO:0031012^C^extracellular matrix`GO:0005739^C^mitochondrion`GO:0043209^C^myelin sheath`GO:0005634^C^nucleus`GO:0045296^F^cadherin binding`GO:0042802^F^identical protein binding`GO:0003723^F^RNA binding`GO:0008379^F^thioredoxin peroxidase activity`GO:0008283^P^cell proliferation`GO:0045454^P^cell redox homeostasis`GO:0034101^P^erythrocyte homeostasis`GO:0042744^P^hydrogen peroxide catabolic process`GO:0030101^P^natural killer cell activation`GO:0042267^P^natural killer cell mediated cytotoxicity`GO:0042345^P^regulation of NF-kappaB import into nucleus`GO:0032872^P^regulation of stress-activated MAPK cascade`GO:0019430^P^removal of superoxide radicals`GO:0001895^P^retina homeostasis	PRDX1; peroxiredoxin 1 [EC:1.11.1.15]
TRINITY_DN39465_c0_g1_i7	0	0	0	0.783218	7.19798	0.699162	0.419054	4.57372	3.05304	2.07489	0.0348032	CTCTTTAACATATGATATTTGTAATTCAACTTGTCTTATTTAATGTTGAAATATGAACCTTGATCTCTCTAATTTTTCATCTTTTTTGCGATCGGCTAACTTTCATTATATTTGAGATCTATAAAAAAGGACTAAAAGTGTTCGCAAGAAAAAAAAATCCTAAAATGATAGTTTTCGAATGGCTTCTGATTAGCGCAGAATGAGTTTGTTGCATAATTATGACAAAAATGCAATCGCAAAAATAAAGACAACATTTCTTAACAATAAATTCTCAAAATTGAATACTAGTCCTTGAGAAAAATTCTGGTAATACAGTATTTTGTAGTTACAGTTCAACTGATATGGTATTAAATATACTAGTATTCTTTTTGTGAGGGTATGATGGTCATGTCTCCATCGTTTTATAAAGCTATTATGGTAATACATGAATCTCTGTTCACTGGTTTCTTGCCAGTAACATAAATTTATAGTTCAAAATGTATATGATCGAAGTTTTTTTGCAATGCAAAATAGACCTATTGCTTCGATAACTTTAACATTCATGTACGCAATGAGTTCTTATGAGTGATTATAGTCGTTAATTTATCAATATGGTGTAAATATGAAGCCTTTATAGATAATGTTAGAAAATGTTATATGCAATTTAATTGTTGCCAAGGAAGAATAAAGAAACTTTATTTTGAT
TRINITY_DN45804_c0_g1_i2	0	2.09574	0	0	15.2611	0	0.920176	7.13122	3.05294	2.52113	0.0311361	TTTTTTTGAGACTGACCGTTATTGACCTTGACTTCTATGTGTCGAAGGAAGCAATATATGTTATGGTCAGTGAATCTGCAAAGTCAGATTTACAGCCAAAAGTCTGAATCGGAGAAAGTTTGCTTCAACTTAATCTTGCTTGTATGTCAAGCAATTGCCTGCTTACATTTATTTGTGTTTCTTTAAAAAAAAAAATGTTATCATAGATATGGTACACCAAATAAGTCTATACATACTCTCCTGTTATAAAAATTGTTGATATAATGCAGTGTATTTATTTGCAACTATATTGTGTAAGCCTTCCATCTGTTATTGCATATGGGTTTCAGTGAATACGTTGCCAAATGACAATATTCTATAGATTGACATTGTACGTATAAAATGTATACAATACAAATAAACGAATAGAGATTTAGAGTTACTATGTGTGTAAATTTTTGCAGTAAACTTCCCTGAAAAAATATTTCGATCAATAATCCAGAAATCTCATTTTAATATTTGGAATAACTCAATTTTCAATGCAAGGGAACAAATGTGTACAGACGAGGATTCTTTATACAGTAAGCAATTTCTCATGTTACTCATGATCTGTTTGTATCATATGACATGTATGTTTAAGTAAGCTATCATGAAAAAGATGTAATATATATCATACGAACCAAAATTCCATTTTAATTAATATGTATATCTTTATTTAATTAAACTGTGTTCAAGAAAAAAAAAAAA
TRINITY_DN39148_c1_g1_i2	0	0.345082	1.23578	0	3.65731	0	3.92206	6.21252	3.04953	2.09003	0.0207551	CTTCCGATCTGATACATGTATCAAGGGAACATTGTGTTGTAAAATGTAACTATCATACTTAACACTTGACATACCGGCATATTTATCCTTCACAAGCCTGGTGACATAATGTTAATTGATATCGGAAGTCAGATTTACGTTATGCAAGGAAGGAAGAAGATCGATTAAGCGTTCGTTTACTTCAAAAAGAAGTTTCTAAATTCAGCAGTATCTTCCAAATTAAGGATAATATATGATAAAAACTTATGATTCTCGATAGTGTAATGGCATCCATATTGGTAACTTTGCTGTTTGGTGTTGCAACAGGACAAATCTTGATAAAGAGGAAGGAATGTGAACAAAACGTTGATCTGTCTGATCTGTCTGATATGAACCGAAAAATTTCAAACATTAGAGAAATGGTAGTGCAATCAGATATGTATCGACAAAACCAGTATGAGCAAAATAACAGAAAGACGAGAAGAGTTGTGTTTTCGGCGCATTTAGCAGAACACTATACAACAAAGGGAAATGATCATTTGATATTCAGCAAGATTATCGTCAATGAAGGCAATGACTACAACGGCACGACGGGTACATTCACATGTAGGATTCCTGGACTATATCTATTCAACTGGATGATACACAAGACATCAGGGACTCAGAACACTGTAATGTACCTCATGCAGAACAGCGACATTAAGTTCTACACACATGTAAACACAAATAGAGGAAATCTTCCAGGAACAGCTTACCTGTATGTCCAAGAAGGTGATACGGTCTGGATCAAATGGAAGGAACAAGGTGCTACGCTCTACGCAATGGACTTTTCGTCCTTTTCTGGTTTGCTGATATAAACTGGAAAACTTGACACAAACTGAATTGCTGAGTACCATTTCACCATTGCATATCACATAATACGCAAGCAATATGTTCCACATAGATCCCCATATGCTAGAAATGCTAGAAAATGTAAACGTCTTCATATTGAAAGTAAATTTGTGTTCAACATGTCACATTTTATCCA		CO8A1_MOUSE^CO8A1_MOUSE^Q:360-833,H:585-741^30.488%ID^E:3.48e-12^RecName: Full=Collagen alpha-1(VIII) chain;^Eukaryota; Metazoa; Chordata; Craniata; Vertebrata; Euteleostomi; Mammalia; Eutheria; Euarchontoglires; Glires; Rodentia; Myomorpha; Muroidea; Muridae; Murinae; Mus; Mus	PF00386.20^C1q^C1q domain^75-196^E:1.6e-22`PF16871.4^DUF5077^Domain of unknown function (DUF5077)^21-108^E:0.0023`PF00100.22^Zona_pellucida^Zona pellucida-like domain^65-148^E:0.045	GO:0005604^C^basement membrane`GO:0005581^C^collagen trimer`GO:0070062^C^extracellular exosome`GO:0031012^C^extracellular matrix`GO:0005615^C^extracellular space`GO:0001525^P^angiogenesis`GO:0048593^P^camera-type eye morphogenesis`GO:0007155^P^cell adhesion`GO:0035987^P^endodermal cell differentiation`GO:0050673^P^epithelial cell proliferation`GO:0010811^P^positive regulation of cell-substrate adhesion
TRINITY_DN40994_c1_g1_i15	0	0.283078	0	44.5951	84.149	33.9846	4.98331	249.285	3.04778	5.83884	0.0455274	TACCCCTACTACTGTATGTGCAGCATCATGTACACAATTCACATTGTTGCATGCGCGCTTCTTCTCTGCTTGACACAGATTGGTTTTGGATATGGAAGTTCTGGTGCAGTATTCATAAGATGGGGACGAGAGCATTGTACGTCTCGTAGTACCCAAATCTACTCCGGCTTTCTTGGTGGAAACTTTTGGAGGAGCAGCGGAGGTGGTGCGTCATATCTCTGTATGCATCCCAAACCCCAATTTTGGAGGCATACAATTAAAGGGCTCCATGGAAAACTGTATGGCGGCGAATATGACGTTGGGGGAAGTAACTTTGGAAACAGTAATATAAAAAATGGTGACAACATTCCTTGTGCAGTTTGTCAAAGTTACAGAGGAAGCCAACAACTGATGATCCCGGGTAGAATAACATGCGTACAAGGCTGGACCCGGCAATATACTGGGTACTTGGCAACTGAGTACTTTGGAAGAGGTCATGCATCATCCTCTGAGTATATCTGTATGAATTCTATGCCAAGAGCCGGAAAGGGAGTTCATCGAAACGATAATGGTGCTTTACCTTATCCTGTC
TRINITY_DN31904_c0_g1_i2	0	1.08901	0.127673	0	2.73564	0.585851	7.08763	2.8559	3.04262	2.08384	0.0110483	GGCAGATGTTTTGACTGGAAGATATTATGTGTCATCAAGTGTTATTGAATAAATGAATAATATTCATATCTAAGTCTGAATTTAAGCTGAATTGCTCTTCCAAATTCCGATACTAGCTTACATTTGTTCTGGTGGCAGTTAACCTTTTCAATACGAAAATGGCAACAAAATTCATTGGACTCGTCTTTTTGGTCGAAGTCACCAATGCCTTCTATCTGAACACTGAGGCTGTGCCCACTATGACGACTCCTCCAAATAGTTGTTACCCTCCCAATTCTGACATTTCTCAAGGACAGTCTGGTAACTGGTGTTACGGAACTTATTGTGACAGCAATGGTCAGATCATACACTGGGATAATTGGCAATGTGAATCGACAACAGATGCGGAACCAACATCAACAACGGTATCCACAACAACGGAAACGACTACAACGGTGCCGACGACAACGCCTCCGACAACCACGGTACCGACGACGATGGAACCGACAACAATGACCATGCCTCCAACTCTTCCTCCAGGAGGTTGTTACCCTCCCAATTCTGACATTTCTCAAGGACAGTCTGGTAACTGGTGTTATGGAACTTATTGTGACAGCGATGGTCAGGTCATTCACTGGGATAATTTCAATTGTGGAACGACAACAACAACAACGGAACCTACATCGACAACAGTACCAACAACAATGATACCAACAACAATAGTACCAACAACAATGGAACCGCTAACAACAGTACCGACAACAACAACAACGGAACCTACGTCGACAACAGTACCAACAACAATGATACCAACAACAATAGTACCAACAACAATGGAACCGCTAACAACAGTACCGACAACAACAACAACGGAACCTACATCGACAACAGTACCAACAACAATGATACCAACAACAATAGTACCAACAACAATGGAACCGCTAACAACAGTACCGACAACAGTACCAATAACAACGGTACCGACAACCATGACACCGACAACCGTTAATCCGGGCTACCCTAATACCCAGTGACTGCAATGAAGAAAAGCAATTAAATAAAACTGATTTAATTCAAATATCTTTCTCTATAGTTTTTCATATGCTTATTTCACTTTCAAATCTCTGATGATATGAGTTCCTGCCTACCAAAATTTGATATCAAAAGAGGAGGCGCTTTATTGAACTATTTT
TRINITY_DN32175_c0_g1_i1	0	1.7294	0	0	0.664897	5.48319	0	17.4135	3.03494	2.5123	0.0333503	CTTTGGATCCAGGTTAACTTTTGATAGCGAAACCTGAGGTATTCCGATTTAAAGAGAGGGAAAAACGGGAAAAAGAGCCATTTTCTGTACAACAATTTCTGATTTGATTAGAATTGGAAATATGCCTAAGTCAAAAGAATTCATTTCCTCCTCGGAATCTGACTCAGAAGGAGAGCCAAAACAAAAGAAAAAGAAGGTAGAAAAGAAATCAGAGAAGAAAGAAGACAAGGCAGAAAAAAAGTCATCAAAAGGACCAGGAGGAGAGCATATGTTCCAGTTATCCAAGATGAGATTTGTGACTGTGAGTGAGTTCAGAGGGAAGGTTATGGTCAGTATTAGAGAACATTATGAAGCAGACGGTGAACTCAGACCTGGCAAGAAAGGTATATCCTTGAATTTAGAGCAATGGAATCAACTGAAAGACCAAATGGATGAAATTGACGCTGTTGTCAAAGACTTAAAATGATTATACAGAGCTTTAAATCAACTTGTATTTGCTGAGGGGACAGACACCAGTGCTATGCTACACTGTTCATTCAGTGGGGAAAATGTCATCCAAATGTTGAATTGACCCATTTTAAAGATGAATGAATGATTTTCACTATTTAAAGATCTATCCCTAACGGTATATGGATCGCATGTTTTGAATAAGAAAAGCCCCAAAATGATATTGCAATGCAAAATTATACTGAGCAGTAGTATGAACAGTAGGGGTCTGAATATCATGATTCAATAGGATTTAAAAATATATGTATAGTCATTTTGTACTAGTTTCAAATAGCATGTAACATGTTTATGCTTAGACTATTATAAATTATGTATACGTGTTGCATCTAAAGTTGAAGTCCCAAATTCTGGAAACCATCAAATTGATAACGGAGTTAAAAGATATTTAGTTTGGCTTTCATATTGACCTGAGGTTGATTTATCTCTTATTTGATTTTTCAATACAAAATAAGTTCAACATTGTTTTTCTTTTGTTTCTTGTGTAGTCACTCTTTACATTGACTATTGATCATGTAATAATTTCCTCTTCATTTTAAATTTCTTCATGTAGAAATCATATAATAATTTCCTCTTCATTTTAAATTTCTTCATGTAGAAATCATTGTAAAATCTACATTATGTTGTGTCATGTTATATGGATAATTGATAAAAGACAGATATTCACATAATACAGACTTCTACGTTCTTTTTTCTGCTGCATGACTTCATCAGACCTTTCAAGAATCTTTGTATTTATTTACTAAACCTTAATGTCAAGGTAATTCCCTACAAGCTCCCGTTT		TCP4_CHICK^TCP4_CHICK^Q:263-460,H:60-126^56.716%ID^E:2.13e-19^RecName: Full=Activated RNA polymerase II transcriptional coactivator p15;^Eukaryota; Metazoa; Chordata; Craniata; Vertebrata; Euteleostomi; Archelosauria; Archosauria; Dinosauria; Saurischia; Theropoda; Coelurosauria; Aves; Neognathae; Galloanserae; Galliformes; Phasianidae; Phasianinae; Gallus	PF02229.15^PC4^Transcriptional Coactivator p15 (PC4)^51-101^E:2.6e-25`PF11006.7^DUF2845^Protein of unknown function (DUF2845)^17-74^E:0.023`PF08496.9^Peptidase_S49_N^Peptidase family S49 N-terminal^20-68^E:0.32`PF07160.11^SKA1^Spindle and kinetochore-associated protein 1^4-65^E:0.18	GO:0005634^C^nucleus`GO:0005667^C^transcription factor complex`GO:0003677^F^DNA binding`GO:0003713^F^transcription coactivator activity`GO:0060261^P^positive regulation of transcription initiation from RNA polymerase II promoter`GO:0006351^P^transcription, DNA-templated
TRINITY_DN57395_c1_g1_i14	0	0	0.518365	0	5.58731	1.90124	0	4.50493	3.02921	2.08298	0.0186852	CAGGGAGGGAAATAGAAGAGGTGATTCCTCATTTTCCCTCCCCACCGTGGCGTCTTAACCTATTTTACAGTGTACCCTTGCTCAGATGTTCAGCATGCACAACTGTGCATAGAGGGAAATAGAAGAGGTAATTCCTCGTTTTCCCTCTCATCAGATAGTTCAGACACATACTAGAATTTGCAGCTCAATAGATGTTCAGCATGCACAACTGTGCATAGAGGGAAATAGAAGATTCCTCGTTTTCCCTCTCATCAGATATCTTGCTCTTGCGCATCTTGCTCAACAGATGTTCAACATGCTCATTTGTGCAAACAGGCTACGGTGTAAACTGCAGATGATGGAAGAGATTGTATGCAGCATATTACGGCAGGGGTAATTTTTGTCATTATTACATGTATGTTTAGCTTAGATGACGATCATCGTGCACATCGGTGCATCTTGGCTCTGCAATCCAGGGAAGGCTTTTCTTGTCCTTAGTGGATGCTTCAGTGGAGAATATAAATGTACAAGTATCAACATTGGTATATTATCTGCATTTTGATTCTCTTATTAATCGACAAACCTTTCATTAATGTATTGGAAAATATTAAGCTTTCAATTTACATGTAAATGCACCAAAAAAATTTGTTTTAGTAGGACTTTTCACTAGACATTCAAAAATTGATATTTTCTTTGTGATTTTATCATAAGTTTTAATTGCTATATTTTATGGAATTGAACTTATAAACATACTTTTACATTGTACATTGTACTTCTTTTGCAAGTTTTATAAATGCTTTACGTCAAAAGTAGCTTACAAAATTTTGTTGCAGACCTTAGATTTGAATGAATACAGCACCTTGACGATCAACACTAGTGGATGAAAAACGAGTTTTTTACTCATCAACAGTCTGATTTTAATTCTCATCAGCTACGATCAGTCTTCGATTCTGGATCTTATACATGATCGAGTTTTACACTCATCAATCTGGCTCATTTCCAAGTTCTTTACTTGTCAGTCTTCAGGATCAATTACGAATTTCTTGCTCGTCAGCTGTCTGGATCATATACAAGTTTGCTTGTCGGCTATCTGGATCATACAGGAGTTTTGCACTCATCATCATCAATAATCTGGATTTTTACGAGTTCTTTACTCGTCATTTTCCTGCCATAGAAGTTCAGCATGGTGAGTATCCCATGTTAAAATTTTATCTCTTCATTTACAGAATAAGGTCTTTACTGAATATTTCATGACGATCATCAGGATTGCATTTTACGAATTCCACCATTTATTTCAGCTAGTCTATGAATGGTTTGTATTATGTAAGTTGATTATTTTTCAGGCTTTGCGTTGCAGGTATAATTGCTTCTTACAAGGTACAGGTGATTATCGAAAGATACGGAGG
TRINITY_DN47738_c0_g1_i1	0.476557	0.933947	0.386372	1.15537	18.5498	1.23811	0	0.578832	3.02829	2.47145	0.0423974	TAATAGACCATTTTCCGATCTTGAAATAGAACTCAAAATGTCCAAGTCGACATCTTTTGGTGTAATTTTCTATAATGACGTCACTGTTTAAAGACGCAATTCCACTGTTGCATTACAATAGTAAAGAGCGCAAAAAGTTCCCACTTCAGACATTTTTTTGTTATTTTGCTAGGCATTAATGAATTTCGACAAGTGGTCTATTGAAGCATATACCCTGAAGAACCTTAAAGTACTTGACTTATCCTGGAGTTTTGATGTGTGTGAGGAGATGTTCACTTATTGAGCTGTCTGTACTTAATTTAGCAGGATTTATATTTTAGCGGAGTTAGCACTGTTAAGATTGCTCTAACTTAAGACTCACTCGTTTAGATTATAATGGAAAATAGGTAAGGTGAGCCAGGTCATGATTACACTAATACGTCAATTTGCCAAATTTTGCCCCGTTTCTGCTCAAACTTTGTTGCGCTAATATAAGTACATGTACAGTATTTGATCCTGTGTTCCTATTTTTGCAATTTTTAAAATACAT
TRINITY_DN39964_c1_g1_i2	0	0.802801	0	0	1.67007	0	5.10405	6.82495	3.01605	2.08022	0.0259232	ATTAGTCATCTTATATATGTAACAAACGAACCTATCAGATTCTTTATGGTCGTATGGATAGTTTTTCACAATTTTTTGTTATAATGGAGTAAAGACTTTCAAATATTTTCATTCTTGCAAAGGTATAATGGAAAAATACAGAATATATGGATTGTTCCTCATTCTTCTCTCCTGCTCAGAGGCCCAAGACAGATCAGTCTGCGACCAACTCTTTTCGAACTGCAAATGCGAAAACGGAAATCAGATTGTCGTCTGCTCAGGATTGAAGGGATTTGGAATCTTTCCTCGGCCATTACCGGTAGAAATCGTGAACTTTACAGTGGCGGATTCGAATCTTGGCGACATTGAACCATCTTACACAGATTTTGGGAAATATAAACACTTGAAAAATATCGTCATCAAGTCCTCAACCATAAGGTATCTTCAGGCATGCGCAATATCAAGTCTGAATTCAATCGAATCCATAATTTTCGACACTGTTCGCATCGATAAAATAGCGACCAACGCATTTTCGCATCTGAGTAATATCACAACTTTAAAAGTGGAAAATTCGGATGTTTACGAGATAATGAAGTTTGCATTTCATGATATTTCGAATGTGAAAACGTTCACAGTGTCAAATGTTACCATTGATAAACTTGATACGTCATCAGTGCGGGACTTGTACGAAATTTCTTTAATTGAAATAAAAGACTCCCGAATAGAGGATGTTGCATACGCTCCTTTGCAAAACATCACACATGTAGACAAACTGCGATTTGTCAATAATGAAATCGCTGAAAATTTTTGCGGCCTTGTCGATATTTCTCCGACCAACAAAATGAGCACGCTTCGTAGTGTAGAATTCAAGGAAAATAATCTAAAGTGCTTTAAAAACGTTACCATGGCGATTCGCGCCTTTTCTAATCGGTGGACTGTGACAAACAATGTTTGCAACGGACCAGATTTTCTGAGAGGGACAAAACTTGAAGACTTATCAAACAATGATGCCTACCGTACTCGATCTGCGGAGCTATCAGTTTGCGGTGCTTCGATACTGACTTACGATGACCATAGTTGTCAAAGTTACAAAATAGATCAAGGAATTCTGGCCCCTGATCAGGAGTATGTTTACGATGATGACGATAAAAATGGCAGTAAAACTTTAAAATCAGAAAGACTGTTCTTAACAATCACTATTACCCTGGTGACATTCATATCTTCGCTGTATATATAATTATTTTTGTATGTTTACACGTGCGAGATGTTACCATAAATTAGATTATATACAGCCAAAATCTACTGTCCTGTTCACTAATTCAGCACCCTGTTTTCCCGGAT		LIGO2_MOUSE^LIGO2_MOUSE^Q:215-1114,H:30-341^20.659%ID^E:2.75e-08^RecName: Full=Leucine-rich repeat and immunoglobulin-like domain-containing nogo receptor-interacting protein 2;^Eukaryota; Metazoa; Chordata; Craniata; Vertebrata; Euteleostomi; Mammalia; Eutheria; Euarchontoglires; Glires; Rodentia; Myomorpha; Muroidea; Muridae; Murinae; Mus; Mus	PF13855.5^LRR_8^Leucine rich repeat^67-113^E:6	GO:0005615^C^extracellular space`GO:0016021^C^integral component of membrane`GO:0005578^C^proteinaceous extracellular matrix`GO:0051965^P^positive regulation of synapse assembly
TRINITY_DN54444_c1_g1_i6	0	0.458248	0.568906	0	4.44983	7.16394	0	0.857414	3.01096	2.06801	0.0420046	AGGAAACGGAAGTTGTTGGACTTTCGGCTACAGATTCATGTGGCCTTAAAGTAGTTGATGCGATCACTGTTCGAGTACATACTGATAAGAGTCCTCATTATAAATTTGTTATGAATTTCGATTCAACATTCAAAGATGTTGTTGAGCGAAAATTTTACAGATATAAACTTATATCAGATATTGAAAATTGGTTGAAGAGGCGGATCCAAGTGTTCGAAATTAATGCCATGAACAATAGTTTAACTTGGGCTTTACAAGACGATGTATTCTATGACAAATGTGATGACACAATAGTGGACACAATTTTGAAGAATCTTACAAATGAGAACGATACTTCAGTAACAGAAGAATTCAGATGTCATTTATCACCTTATTTTCAGGTACAGCATGTGTATTTTATCCACAAAGATTGGTGTTA
TRINITY_DN58311_c3_g2_i2	0	1.17075	0	0	5.70011	3.42925	2.59949	0.857085	3.00808	2.08045	0.0145864	ACTTTTGCCCCTACCCCTTTGTAAAATGTTGATGAAATATGTACATGTATACATGTATGTACACATAAGTTTTTCCTCATGTATGAAATCACATATATTATGTGAGTACATGTAATTATCCCGCAAGTATTTTGACCTGCATGTTCCTATTTTGTTAAAAAGCTTACTAAGTGAAAGTTACAGAAATTTGTAACAATTATTGTGCTGAAATCATTGGGATGTAGATCAAAGATTGGGTGGGGACAGTTTATTTCAAGTTATCAAATTTATTGACAATTATAATGCATTACATTTCTGTCATGACCATAGTCTTACATGTATATAATGATAAATATGTGTCCTTTTTGTTGTGAGTGACCTTTCGAATTATAGATCAATTTACCAAGCTGATTTGACTCTGCTTTTCAGCTTTCATATGGAAATTTCAGTACCATCGACCCGTCTTGTGCTAAAGTTAGAATTGTAATTTTCATAGGGAAATTAGCATGTTTGAAAATTATACATGTACATCCATTGAGTGAAAATGGTTATTCCAATTATCCTTTTACACAATTATCATAAAAAAATGCTTTTTTTGCTATTCCTCAATAGAATTTTGAAGTTAATTTTTTCTAAAAATCATAAGTTTTATATTTAAAAAGTTGCAATCTCCTTTGAAAGCTGTATTTTCTTATTTTAATCAATAAGTTGTGGTTTGTTTTCTATACCAGGAAACTTGCCTACATACCAGATTTACCTTTATTTTAGTTTCTTATTCATGCATCCGAGTGTATATCCATTTTGACTCCAAACTTTGACGTATGTCTTTATGTGAACAAACAAACATTAAATATTTTACAACTTGAAAAAAAAAA
TRINITY_DN52123_c0_g2_i3	0	0	0.52779	0	1.94796	0	7.86773	4.39321	2.9981	2.06767	0.0257507	ATCCGGCCTATCGCACAGACTCTGTGTAAGAAGTTTATCTTGATACAACCCCTCATTTTATATGGAATCTGATGGTTTCATACACATCTGCCACTGTTGATAAAGTCATATTTTCGTAAAACGGCGTTTTTCTTACAGGATTTTACCCCCGCTCCACGGAGATTTAACTACACTACCACTGGACCAGGAGGGACCCTATTCATTAATCTGCTATAAAGTTGCCTAGGGAAAAAGAGCGCCCCCTGGAGGTAATGGTGGGCTGTGTTAGATCAGGGTTAGATAACTTCTAAGTAGCAGGTCACGCCAGTTGATACAAGTTACATCAAGAATTGATCGATTCCCGGCATGCACCGCTAGTCCTGGAATCACGAGGAGCAGCTTCGCAGACTACCCTGATCAACGGAGCAGACGATTTCAAAATTTTGATTCTGTGTGGAAAATTTCGGAAAAATTTGGAGAAAAATTGAAGAAGATCACCAGGGAAGGAGAACGAGAGTGTGAGGTGCCTTTCGGGCGACAGGAGCCCTTAGATTAGCAGCCCTGGGCGAGACAGACAGAAACCGGCGATGACAGACATCGGAGAATCGTCCGTGGACCAAGTACAACCACAGGCTATCCAAGACACGAAGCAAACCAATGGCACGGACTTCGTCAATGGAATGAACTCTCCAGAAGATTTGAAAATGATGGAACCTTACAAAACTCCAGCAGACGATGAGGTGATACCAAAACAAAACACTAATGGAGATTTTGGCATGGACCAAGATAACCCTTTCGGTGTTCAGGGACAAAATCAAGATCTTCTATCTGATACAAAGGATCAACAAGTGCCACAGAATCTAGATACTTTTGATACGCTCCCCGCTGACATTGGCACTTCTGTTGATGAATCAAGTCAGTACACAACAGGAGCCGATGGGGTTTTAATAGATTTTGAAGGAAAAGAGAGCCCTATGCCTAACACGGTTCCAGGTATGCAAAGATTAAACCCTTTTGTACAGTCTATCGACACGGAAACCAATTCCTCCAATCCCTTTCTTTCAGACTATTCCGAACCGCCTGATCAAGGTGGACTTTCCGAATCTATGGAATGCCATGAGGACCAAGACATTTCACCTTCCGATGAGAGTTCTCTGACGTCAAGCTCTCTTTCACAGAGACAGGATATGCCTGTAGGAGGAGAGCAACAATTTCA
TRINITY_DN59168_c0_g1_i1	1.5054	0.655748	0.40664	2.43426	46.9077	0	1.46112	1.22028	2.99707	3.31983	0.0491391	AGATAACAGGTAGCATTAATTAAATTACCCAGTGCAAACATGGTAAATCAAACAATCACCGCTATAAATGCACGTCGGCTTTAATTTCAAACCACCTGTTGTCGTTCTGTAATTATGACATATAGCGTTTGGTTATACGTGTATCTCTCACGAGAAACAACATCTAAACAATGATTTGGGGGCTAAAGGCCTTTTTGGACCACAAAACTATTTGACTACTTGCATGGAAAAAAAAATATAAGCAATGACTTTAAAGAAGCCGGTATCGTTTATGCGTTGAACGATTGAACTGTATGATGTACATTCTTGTACATTTGTATTATTGTACACGTATACGTAGATGTGTAAATACAGAAGAAAAACGTTCGCAGTTACGCGGTCGTATTTCGTTTTACATTTAATAAATCTTTGTACAAATTTTAATTTTTGGTATTCATAGATTAGCAAAAATTAGACTCAGCGAAAAAAAGACACACCTATTTAGGGTCATTTTCGCGAAATTTACCCGACGC
TRINITY_DN54944_c3_g1_i3	8.47633e-09	6.12982e-08	1.82484	0	5.54929	5.79199	4.32709	6.07943	2.99624	2.48627	0.0018765	ATTTTACATACATTACCTTCTCTAGTCAATTGTTAGTGATAGGGCTTTCATATTTCACATGGGTACATCATACCGTAGATGTATCCTTTAATCGACATACAATTTCCACCTTGTAAATTTGGACTATGGTCTTTGATCAGTATCTGTTGTATTAAAACTTAAGGCCTATCCATTTTATGAGTACTATGGAAAAAGCATTCTCAATTCAAAAATTACACTTATTAGGACCTTAACATTATTAAAACATGCTAGATTTTCACGCATATAATCTCTTTACTTAGATAAGGATCATCACTTGTCCTTATAAGTATATGTTGCATACTTAAACAATCATTTATAGTGACATTTTGAATAGCATTGAAGAGGACAAAAATAGTTATTCTTATGTTTTGTAAACAGGAAGTATGTACTGCTTCAATTTGATAACAACATTATGAAATTCTAGTTGGTAATTCCCGAGTGTCAAAAATTGGAATGTTCATGTAACATGATTATATGTATGTAATTTGTAAAGTAATCCTACGTTCTACAAATTTACTTACTTTAACTGCTATATTTGTGCCTAAGTGAAGCTTTGTATAGAGTAGTGAATTGTCCATGATAATATGAATGTTCTTTCTTTACTGCTTTGTACTTTTATACTGCATGATTTTGTTTCTGAAGTTTGTCAGATTTATTATGAACAAGTTTTATAAAACTTATAAATAAAAGTAATAGAAAGAAGTATAATGTGCTTAATATATTAAGAAATATTTTGAGAAAAACTTACCAGAATGAAGAATGGCTATTGTTGACTGTTATATGATTAACCTCCCTTGATGTGTATAACGATACTGCTGTTATAGGTCCTTGTGGCACATAAAGAGTGACACTGTCGGATATATTTCTTGATATTGATACTCTTTTACAATTATGTACGTACAAAAATGTATTGCAATGTTTCACAAATTTAGGCACTTCTAGTGTGTTTTTTATCTGCTTTTTCACAGTCAAAACAACATAGTTTTTAACAAACCTTATTTGTTATTGTTGTCAGTTCATACAAAAAAAAAAAAGTTTGGAAAAAAATTATCTTGCTAAGACAAAGAATTTCTTTATTTTGGACATTAAAATCTTCATGTATGAATGCAAAAATAAAGTACAATAGTGCTGTGAGGTTTAAAAAAAAGTTATTATTTTGACATAAGGTCATTATGTGAGTGAAAATTTTGTGATGTACGAAAAGAAATTCTGTTTAACCATATTTATTGAATTCCTATAGCAACCATGTAATGCATATTTGTATGCAAATATGTGTGACGTGCAAAAATTAAACAACAATTTTAAAGCTTTGGTTTTAAGATTGGTACATAGATTGAACTAACAGATGGAGTTCATAGTTAATGTCAGTACATTGTATGCTATAAAAGTCATGATTTGAAAAATTCTTTTTTGAAAAACAAAATTGAATATGTCACTTTGAAAGAAGTTTGTCTTTTGTTTTAGGTAATGCATGTTTCAGATTCCCTCCTTTTTAGATGGGAGATAAATACATGTAGGGTGCTATCTTCTGTTCTTACATAACTTTGTTATTTCTTTACTGTTGGTGCTATGATGTAGTAATGTATGACGCTCCAATTTTTATTGACAGTGATGTACATTGATAAAGCATGCCTTTAATTCCAGTTCCAGCTTTACGGTCTGAATGTCATAACCACTTATGCCAAATTGCTATTAATTACAAAATGCATATGTTAATTGTTAATGGATTTTTTTTTCTCTAATGAGATGTAATAATATTTGTGATATAAAACTACATTTACAATCAGTGAGGAAAGAGAGGGCTGTACCTCAGATGCAATGAA
TRINITY_DN50567_c0_g1_i7	0	1.48027	0	0	3.81604	0	8.88073	1.3688	2.98965	2.07265	0.0384447	TAGAGCTGGAGAGAAACCATTTAGAGAGTGACTTGCAGATATATGAGGGGCAACCGATGGTCCAAAAGCTGAGTGAAAAATAGACTTTAACTTGACAGCTCCAAGAGTTAGTGAGAAAATATGACCACCAACGGGACGCACTCAGGGAAAGGACTTAGGAATCAGTTTGGGGATTATGAAGACACAAGTAAGATGACTGTAAAGGACTGGACATATAGATGGGAAAAAGATCAAACACAGTTCCATATGTCAAAGATCCATCCAATGTTGGCCAAGCATATAGATGCTTTAACTGAGGGGAAAAAGAGATTGCGCTTTTTTGTGCCTCTTTGTGGCAAGACTGTCGACATGAAATGGTTGGCAGAGCAGGGTCATGAAGTCATTGGACTTGAAGCAGTCGAAAAAGGATGCAGAGAATTTTTTGTGGAGCAGAAAATTCCATATTCTGTTAAGGATTTGCAAAATTGCAAAGGCAAAATATTCAAGGCTACTGATGATAAGAAAATACAGTTATATTGCTGCGATTTTTTCGACCTTGAAAGATTGTCATTAGGGACATTTGATTGTATATGGGACAGGGGATCTTTTGTTGCTGTTGCCGTAAAGGAAAGAAAAAGGTACAGTAATAAAATGACCCCGTTGATGAAAAAAGATACGAAGTATTTACTGGATTGTTTCAAAGTAGACAACGGTATTTTTGGAGGCCCACCCTTCAATTGTGAAAGAAAAGATGTTGAGGAAAATTTCGGAAAGAGTTGTATCATCACAGAAATTGACAACAAGGACGCCATGACGGACTGGCAGAGAGAGTGGGGTTTGACGGAATTTAGAGAGGAGGTATATCTCTTACAGAAAAGTGAAAAATGACATGTTAGTACTATTTGTCAAGGCAACCCTAAGTAAGACTCAAGAGGCCGATTCTGTACCTAGTCGTAATTGTTCCTCAGAATAAAGCTGGCATTTCAGCATTTAATCTGTTTTTAAATAAATTTTCTCTTAAGATAGTTCTAAGATTGAAAATTTTCTCTTGGTGGAATTTTTTTTTTCAATTATCGTAACTCAACTAAGTAAACGAATTCATCCAATATTTATTGCTTGCTTTGATCTTATTCGAAAGTTGATCTTTCGATAAAGACTTAAAGACTTAAGCAGGATAGACCTATTCACTTCACGCATATAAAAACTCAAATTCTTGTTTCTTAGTCATCTTGTTCTTTTGGGTGTTTTCAAAGTGCTATATATTTTGTAGTGTATGTTCACTGATGTTATCATCTGAGATTTCTCTATGATGTTGGATTTGTTTTTATTTTCTATACATGTTCCACTGTTTGTAT	Plasmodium falciparum 3D7 chromosome 7 sequence	TPMT_BOVIN^TPMT_BOVIN^Q:193-849,H:24-242^41.364%ID^E:2.81e-56^RecName: Full=Thiopurine S-methyltransferase;^Eukaryota; Metazoa; Chordata; Craniata; Vertebrata; Euteleostomi; Mammalia; Eutheria; Laurasiatheria; Cetartiodactyla; Ruminantia; Pecora; Bovidae; Bovinae; Bos	PF05724.10^TPMT^Thiopurine S-methyltransferase (TPMT)^26-245^E:6.6e-56`PF08241.11^Methyltransf_11^Methyltransferase domain^71-178^E:0.12`PF13649.5^Methyltransf_25^Methyltransferase domain^113-177^E:0.57	GO:0005737^C^cytoplasm`GO:0070062^C^extracellular exosome`GO:0008119^F^thiopurine S-methyltransferase activity	TPMT, tpmT; thiopurine S-methyltransferase [EC:2.1.1.67]
TRINITY_DN48615_c0_g1_i1	2.20195	1.08074	0.446707	0	19.8948	1.79355	12.3209	0	2.98201	2.87745	0.0260973	GGCTTCTCCAGAGAAACATTGTATTCATTTAAATTTCGGTCGTAGGAAACGAGAAGGATTGACGAATATGGCTAGAATTCACACTCTTTTACTCATACTTGGCTTTTATTCTGTGAAAGAATCATATGGTGAAGAAACCTGTAGATATGGTATTATCGGAGTAAATTACTGTATTGACTATTGCTGTCCGTTAGATCCCAGTACTTGCTGTTATGGTTATGACACATGGGGCGGAGGGATGATAGCAGGGGTAGTGATGGGTACCCTTGTACCGATTATCATCATAGCCGCTGTAGTCGCATACTTGTGTTGGAGAAAGAGAACGACCGGCACGATTTTTGCGGCTCAGCCGGCAGGTGTAACCGTTGTGACGACAGGGAACACGCCTCAAATTGCCTGTAATATATAAGGCGGGTATCCAGGACAGCCTTGAGACGGACACCTCCAGTCACCACTCAAGTATTCATTTTCAACGAAGAACAA			PF10873.7^CYYR1^Cysteine and tyrosine-rich protein 1^7-29^E:4.3e+03`PF04478.11^Mid2^Mid2 like cell wall stress sensor^80-111^E:0.11`PF01034.19^Syndecan^Syndecan domain^79-106^E:0.58`PF08693.9^SKG6^Transmembrane alpha-helix domain^30-36^E:6.9e+03
TRINITY_DN41511_c4_g2_i3	0	0.72293	0	1.34322	8.0941	3.23962	4.65491	5.87096	2.98035	2.46827	0.00211406	AAAGGACTGCTGTAGTGATTATGCTATATCGTTTCATTATATTCCTCCAAATACGATGTTTGTTCTGGAATATTTCATATATCAACTCAAAGTAAACACCTTTCCGGAAGACGATACGAGAACGTAATGTTCTATATCATATAAACTTTATCAGTGAATCGGGGAATGAATTCCATTCTTTAAAAAGATCTTTGGAGTAATACCAGGAGGGGTGTGAATAAAAGATTGTGTAGCTTTTGAGTGAAATTCATTTGGATCAGAGAGGGGCTGCACCAACAACGAAACAAAGAAAAAACAAAACATAATTAGCGAAACGGATGGATATAACTCGTGTGTACACTAAAAACTTAATTCCTTTAATCCTTAAATAAGCTTGGTGCAAGAGCAAGAGATCCTCAATGCCCCGGAGCAAATGAGGATATCTCAATTGGGGATAAGCTTGGTGCAAGAGATCCTCAATGCCCCGGAGCAAATGAGGATAT		C1GLT_CAEEL^C1GLT_CAEEL^Q:8-91,H:320-347^75%ID^E:4.15e-07^RecName: Full=Glycoprotein-N-acetylgalactosamine 3-beta-galactosyltransferase 1;^Eukaryota; Metazoa; Ecdysozoa; Nematoda; Chromadorea; Rhabditida; Rhabditoidea; Rhabditidae; Peloderinae; Caenorhabditis		GO:0016021^C^integral component of membrane`GO:0016263^F^glycoprotein-N-acetylgalactosamine 3-beta-galactosyltransferase activity`GO:0046872^F^metal ion binding`GO:0016267^P^O-glycan processing, core 1	C1GALT1; glycoprotein-N-acetylgalactosamine 3-beta-galactosyltransferase [EC:2.4.1.122]
TRINITY_DN40658_c4_g1_i2	0.618478	0	0	0	2.43106	4.66168	3.60673	1.51214	2.98014	2.08513	0.0106012	ATTGTGACGTCATGGAATTTCTCAGTTTTTTCCAGCGTCTGAAAGGGTCAATTATTACGACATCATTTAATTTCTACAGAAATGTAGGATTAGTGGCACTCTTTCCGTGAAGTATATGTCAGCTACTGTAAAATTTGATGACATCACAGTAAGTTTATATCCGATACCATCACACATGGGGAGTAACTGTGTAATATTGAAAAGATGGAATGTAAATATGGTGCTTACATGTATATTGACACTGAGAAATTTATCCATATTTTCACTGTGTGGAACTTTTGAATCACCCATTCCATGATTTAAAAGTTTTCAATTTTTTCCAAAATGACAGCATAGAGATAAAGTCATTAAATTTCTTTTCACTAATTTTCAACAGGACTATCTGAACTAGCCTAAAAATTCAAACATGACAGAAAAAAGGATTAGAAATTTTCTGTTGCAGTAAAATCA
TRINITY_DN52343_c5_g1_i1	0	0	0	1.42849	4.03221	1.91114	5.61401	0.834808	2.97829	2.04834	0.0110867	GAAAATAGTTATCGAGGTACTAATATAGAAATAATGTACACCATAGGGAAGGAAATGGACACGCAGCTATAATATCGTTATTAATTCCCGTTCGCCCCAATCAAGTCGACGGGCAGTCAAAATGACATGTGCAAACATTCTTAGACAAAAACTAAGACTAAAGGAGTTTGGACTGGAGCACGATAGGCCTAAAGACTTCATAACTTTACAGTTTGGCCGAGACAAGCTATATTTGGTATGGACGGGCATATCTAGTGTCTACCACTTTATTTGGTTATGTCTAGAAGCGTACTGGTGGCATCAGAAGTCTTACACACTAGGATACTGGTTAGCGTACTTCTCTAATGTCTGCTACCTGATATTGTCATGTATGACATTCGTACAGCTCCTGGTTGCCATCTACTGTTATTGTAGAAAGAATCAGGAATTCCGAGGTAAGTATCAAACAGTAAAGCAGGATAACAC
TRINITY_DN32964_c0_g1_i2	0	0.562983	0.246492	0	4.10038	2.50608	6.11333	0	2.97286	2.06158	0.0190493	CTAAGCTTGTAGCGAAATGACTAGAGTTGTTATCCACTTCCTGTTCAAGTAAAAATGTTGTGATCTCATATTCTGTCGATATTTCAAAGAAGAAGACAATGGAAGAAGAAGAAAATGGTCTTGGAAGTGGTGGTAGTACACCTGTCCAAGATGAACCAGTTTATCATGAAGACGAGGAGGGCCCACAGTCGATGGACGTGGACAGAAATGGAAGTGATGATGAGGGAAATGGGACGTTGATGGCACATACTGGAGACATACAAAATGATGATGACTATGTTAGTGACGGTGGTGAAGTGGAAAGGGAAGAAGTGGAACAAGACATAGAGGAAGACCGTGATGGTCCAGCCTCCCCTGCAAGTGGGCCTCAGTCTCCTCAGAGTGGGCCTCAATCCCCACAGAGTGGACCACAGTCTCCAGCTAGTGGACCACAGTCTCCACAAAGTGGGCCACAGTCTCCAACTAGTGCACCACAGTCTCCTGTCAGTGGGCCACAATCACCTCCCAGTGGGCCACAATCTCCCAGTGGTCCACAATCTCCACCCATGTCCCCAGCTGGAAGCAGTCCACTTTCACCAGATGTGTCCCCTAGTCAGATTGCTGATGTTGCTTCTCCAACTTACAGTGACAACCCAGATAGTCAGGATGGTCCAGCCTCACCCGTACAAAGCCCACGATCAGATGTTGGACCCGCCTCCCCTGGCAGTGAGTATGATGGGCCCGCCTCCCCTGTCGGTCCTGATGATAGCAATTCTGCCTCCCCAAAGCCCAATGGCCCTGCATCTCCTATGGACAGTGGACCCGCTTCACCTCAAGATGGGCCTGCTTCACCACAGGATGGTCCGGCCTCTCCAACAGATGATGGACCAGCAAGTCCAATGTCACCAAATCAAAGGAGTAGATCAGGGAGTCCAACTGGTTCACATAGAAGTAGGTCAGGAAGCCCAGCTGGTTCACAACGAAGTAGGTCAGGAAGCCCTGCTGGTTCACAAAGAAGTAGGTCAGGAAGTCCAGCTGGTTCACAAC
TRINITY_DN56197_c0_g1_i4	0	1.34575e-06	1.49173	0	1.88411	1.62694	3.72438	4.60389	2.97246	2.05281	0.00632484	AATAAACATTCTTGGTGTGGATGGTGACACAGCGTACAGGCTCGTGATGGCCGGACATGGGTACATTCCTGCGAGGTTTGCCTGGTGGTTCCTATGGTTACGGGTATAAGGGACTGGATCTCCCTGACGACGACGTACTGTCCTATACCTCCACAGAGAACGGTGACAGTATGATATACCAGACCAACAGTCCCTACGGCAAAGATGTCCTAGCCAACATGAACCTCAGTGATCCAGGGGCAGTATTAAAGTTACAAGAGTACATGCATGACCAGAACAAAAGGTTAGATCAGGAGAGGAACCAAAGAATGGCGACAGAAAACAAGTACAGGTCCATCGCCAAGGAGAAAAATGAACTTACAAAAAAAGTGGATAACCTGACCAGAAACAAGTCCAACCTGGAGCAGGTCAAACTGGACATGGAACAGAAAATCCGTAATCTAGAATACAGCCTGAATGAGGAAGCGGAAATTAGGAAAAACGCAGAGACACTCCTGGCAAAAACCAAAGAACAGCTATCACGTAAGGAGGAACAATATACAAGTGAGATAGAGGCCAAACAGAAAGCAGAGTTACAGATGAGGAATCTACAGATTGAGCTCAGATCTGCTACAAACAACATTAAAACATTGGAGGATGAGAAGACAGATTTACATAGACAGTTACAGAATGAGAAGAACGCCAGACATCTACAGGAACAACTGGTGGAGGACCAACAGAAATTCCACCATGTACTACAGGAGGAACAGCTCAGGTCATCCATGGAAAAAGATGACGATGAAAATGAGGCTGAACAGAAACTAGAGTCAGCCGATGAGAATAGAAAAGCAGTGACTGAAAATCTACATAAACTTAAGGCAGAAAATAGTGCTATCAAGGTGGAGCTTGAAAAGCAGCGCATGCGTCATCGTGAGGAGGCAGCCATGTTGTCAGCTGAGAATGAGGAGCTTCACAATAAAATAGAGGAGCTAAAGAATGACATCAAGTTAAACGAGGAGGCTCTTTCACACGCCTCCATGCAGTACCAACTACAGCTCAGTAACCTTAGGACGGAGGCCACAGTCATCAACTCTGTACTGGAGAAGGAAAGGGCATCAAGAGAGAAAATAGAGGCAGAGTTGGAGTCAGTGAAGACACGTCAGCATGCCAGTATGATGGAGGTTGAGAAGGCAGATCAGGCAAGGAACGATGCCGAGAGACGTTTACAACACGAGCATGAGGAGTGGAGTCGTCAGTTAGAAAACAAAGACAAGGAGATCACGGCACTAAAGGACAGCTCACAGGCTTTGATGCAGAGGTTACAGGTCCTGGACAGTAAACTCACATCTGTAGAAAATGAGTTACACATAAGTAACACCACACTGCTAGATAGGAGTAATCAGCTACAACAGGCTCAGAAAGACTTACAGTTCTATAAAGGAGCTCAGGAAAACATTGATGCTAATTATAGACTGGAAAAGGAGATGAACAACAAACTACAGTCCAAGAATGAGCAGCTTCAGGAAAAATTAACCAGTGTTCAACATGAGAGTCTGACGTTACGGCAGCAGCTTGAGACTACCCAGCATGCATTGCTGGAGAAATCAGGCGACAGTAAGGCGGAGCAATATAACAGTATTATAGCCTCTATGAAGACGGACCATGAGAAGTCACGGGCAATATGGGAGGAGCGGAACACGTCCCTGTCAGATCAGTGTACGAGGCTTAAGGAGGAGAATCGTAACCTGGAGAGTCGGAGGAATCAGCTGGAGGAGGATGTCAGGAGGAGGGAGGTGGAGAATCAGGAAAACACCAAAAAGATGGCCAGGCTAGAGGCAGCAGTGGAAACACATGATAATAAAAAGTCGGAGCTTGAAGCCCAGAGATCACAGTACAGACTGGAAGCAGACGTGAATAAGGAGAAGTTAGATCAGTTTAAGGTTGAGAACCAGGAGCTTAAAAATCAGCTGACCAAGCTAACCACTGAACTGGAACGCTCTATTGTTAGTAACGAAGCTAATACTCAAAAACTGATGAACAATTCAGTTAATATGGAAGCCTTCTCCAAGTCTAAGGGAGAATTGGAGGAGAGCTACCAACAGCTGAAGTTAAATGGTGCCAAAATGGAGGCGGAACTTAAACATGAGAAAGAGAAGTCAGAAATGTTACATAAAGATCTACAGGATTCACAGAAGGTTAGAAGTAGTTTAGAAGCCCTTTGTGCCAATTTGAAATCAACCAATGCTCATTTAGAAGACAAACTGCTGCATGGTGCATCGTCAGAACTAGGTTCCAATATTGCGTCCTATGAGAAAAGTAAACAGGAAGCCTTCAACCAACTAGAGGAGGAGAGGAGAAAACACAGGAAATCTATAGAGCAGAAAAAGACGGCAGAAACTAAACTGGAAGCTGAAAT		ANR26_HUMAN^ANR26_HUMAN^Q:216-1829,H:715-1243^30%ID^E:4.76e-48^RecName: Full=Ankyrin repeat domain-containing protein 26;^Eukaryota; Metazoa; Chordata; Craniata; Vertebrata; Euteleostomi; Mammalia; Eutheria; Euarchontoglires; Primates; Haplorrhini; Catarrhini; Hominidae; Homo	PF14915.5^CCDC144C^CCDC144C protein coiled-coil region^66-242^E:1.7e+04`PF00792.23^PI3K_C2^Phosphoinositide 3-kinase C2^90-112^E:1.2e+04	GO:0005813^C^centrosome
TRINITY_DN56591_c4_g1_i6	0	1.0673	0	0	1.43501	2.88245	3.81061	5.48428	2.97141	2.0579	0.00863752	CAATTCGACCCTTCCAACATCAAAACCTGATGAGACAACATACTCTTTGAACTTAGATGAAATAAGATGTTTTACCGCTGATAGATTAGAAGTGAAAGTGACGACATTCATACAGTATTATCCAACTGATACACAGCTAGCCACACTGAACGATACGTATGGAGCAGCATACGAAGAGGTGCTACGTGTCGCTGCGGTTGATTCACTAAAGGGTGCTACACCGAGTTTCACAATCCGTGACATGGTACGTAATGCTCAGAGTACACGCCTGGCTATTTGTGATGCCATAAAACGGACACTAGAGAATATGTGCTGTGCTAATTTAACAAAATGCGATGAATTTGATTATGATTTGTTGGTACCGGATCTCGTGGCGATGAGGTTTGACCAGGTACTACTACTCTGTGTGACTGATGAACCGTGTGACCATCTCTTTTTTGCCCTAATGTTCACGGAAGACTACAGAGATGGGATCGCCAAGGGCTATCCTCTGTCAACAAGGGTTCAAGATGTATTTCA			PF01145.24^Band_7^SPFH domain / Band 7 family^16-100^E:0.0074
TRINITY_DN48018_c1_g1_i1	0	0.697586	0	0	2.59414	3.11931	5.91055	1.32029	2.96939	2.05782	0.0100953	GTTCGTTAAATAAATTTTCTTACATAAAATATAAGTATTTAGATTTGTTTGTATCAATATGGTATTTTTGCAAGCCTTTGTGAATTACCTTCAGAAAGAAGCATGCACTTGGCTCACCTTTCGATTTGATAGTTTTCCTATTTTGGCGTCAGATAGATGAAAAATAATCAAGTCTCGATATTCATATTACAAATACATAACCTCAAACACCGTAAGTCTGTCATATATACGCCCTATGATCGCCGTGATTCATTGAAGAAAGCATCTCTATCCTACCTTCTATTCAAAAACCACCAAATAAGGTAAAGCAATGGATTATGTGTAGCTTAAATTTCCACTGTTGAGGATTCGATATCTAAACTAGGAATGTTAGAAGCATTTACAATAATTATCTTAACATGTGTACAATGTTTTCAAGAATTGAATATTAATGCAGCAAGTGACGATGAAAGGCTTCTTTTTATCTGATGTTACAGGAATAAAGAGTTTTTGTCATGTTTGGTTGAACTTTCAAGCATCTTTATATAATTTAATTTCTATTGTTATTATTAAGAAACGACGATTCTGTTTGGCCGAGAAATTTTGTTGATACCTGTATCAACACAAAACGGAAGTATGTGCTTAGCAACGTCGTTAGCAAC
TRINITY_DN44503_c0_g1_i1	0	0.333173	0	0.852577	1.20683	1.98997	4.68749	5.25183	2.96797	2.04085	0.00929281	AAGCGCTCAATCGAATATGATTTAGAACAGGTGGCGCTCCAAAAGCTTCCCTAGCATTCCATCCAGTAATACCGTTCTAAGATGTTCAAAGTAAAATTGTTGATAGTAGGACCATGTCAGAGTGGAAAGACGGTATTGTCCAACTTTATGGCAGATGCTACAGAGACATCTAGTGGCGAGTATCATCCTACTCAGGGATGTAGGATATTAGAATTTGAGTCCACAACAAATAGTCGACAGGGAATAGAGGTGGAAATGTGGGACGTATCTGGAGATCGCAAGTTTGAGCAGTGCTGGCCAGCAATAGCTAAGGATACTAATGGAGTAATCTTTGTGTTCAACCCAGACCAGGCAAATCATGATAAAGACTTGGAAAACTGGTATAATTACTTTGTGGAGAATCAGGGACTTAAGGACAGTCAATGTGTCGTGTTTGCACATCATAAACCTGGGGTAGGGGATAAAGAACGGTCTGCATTATCTGATACTTTCCGTAAAATGAGTGTGATACAGACAAATATAGAAGATGACCCAGATAGTGTGCGAGCAGAATTCATGAATTATTTGACACAATTAATGGGAACCATGTCAGATAAGAGAGAGCAAGAGGAGCTAAGCATCATGAATCAGCGGTGATATTAGATGGTCTCATATTTAAAGTGTTTCTGTGATGTTACGGATTATGTTACTTATTTATTATGAAATATACAACTCTTTATGGAGATTGCTATTTGATATACTGTCCAGTACATGCATGCAATTATAAAGTCATCTAGAATTTGATGCTAAAAAAAATCCAACAACTGTAAGCTTGGCATGTAATTTGGACAATTAACCAGTATTTGACCATCTCATTTTATTAATAGTTTTTTCTTTCTACAAAAAGTTATTAATGATGTTCATGAACTGGACAAATGCTGAAGTAAGTGTTACTTCTCAGACTGGGTTAATATTAAGCTCTATTCATTCATTTTACAAAGCAATTACTGATATTCATGTGCATATATTTTTTCCTTGCAAGCAGACATAGTACTGCATGTTTATGACAGTAAAAAATGAATAAAGATAAACACAGTCAA		IFT22_MACFA^IFT22_MACFA^Q:82-624,H:1-184^50%ID^E:2.8e-65^RecName: Full=Intraflagellar transport protein 22 homolog;^Eukaryota; Metazoa; Chordata; Craniata; Vertebrata; Euteleostomi; Mammalia; Eutheria; Euarchontoglires; Primates; Haplorrhini; Catarrhini; Cercopithecidae; Cercopithecinae; Macaca	PF08477.12^Roc^Ras of Complex, Roc, domain of DAPkinase^5-120^E:2.4e-12`PF00025.20^Arf^ADP-ribosylation factor family^3-138^E:1.7e-10`PF00071.21^Ras^Ras family^5-113^E:2.2e-08`PF09439.9^SRPRB^Signal recognition particle receptor beta subunit^5-105^E:2.4e-05`PF04670.11^Gtr1_RagA^Gtr1/RagA G protein conserved region^5-136^E:0.00034`PF00503.19^G-alpha^G-protein alpha subunit^3-20^E:18`PF01926.22^MMR_HSR1^50S ribosome-binding GTPase^6-102^E:0.022`PF12179.7^IKKbetaNEMObind^I-kappa-kinase-beta NEMO binding domain^19-28^E:8.6e+02	GO:0005929^C^cilium`GO:0005622^C^intracellular`GO:0030992^C^intraciliary transport particle B`GO:0005525^F^GTP binding`GO:0007264^P^small GTPase mediated signal transduction	IFT22, RABL5; intraflagellar transport protein 22
TRINITY_DN37836_c0_g1_i5	0	8.8445	26.0108	3.83253	183.261	116.859	7.15453	3.32753	2.96069	5.74626	0.0209453	GGGAAAACAGAAATAAAAAAGAAATAAATTTATAGACAAATTAGAAAAATATTATAGGAAAAAAGTCCTGGTCCCCTGCTTTCCCATTTTATCAATTTTTGCAATTGAATTAAGTTGATCTAGTATAATAGAGTCGAATTATTGAAATTTGACAAAATGAAAGTGATGTCTAAAATTCGCCAATCGAATCAAAGACAAAATACAGGTATTCAGCACATGATAATTGAATATCAATTACTCCAATTTCTTCTTACTATATGTTTACCTACCTAAAGAAGTGATCGATCCTTTTTTTTTTCTTTCTTCTAATTTAATGTTGTTATTTTTTTTACCCAAATTCATCAAAATTTTGATTCATATGTTTGTACATGTATCTAGTCATTGAACGTCATGAAAAGCCAAATCTTGTATACACATTTCTTTATATATTATACTTCCTACCAATTTATATTTTTATCCAATGTGGTCCAATAAACTTCTTTATCCTTAATGCACTT
TRINITY_DN42673_c0_g3_i6	0	2.06041	9.91079	0	17.9689	62.3429	19.3599	0.785763	2.95746	4.22187	0.0196173	CACTAATTGAGCGGTCACTTGATTCAAACGACAAGGAGATAAGTTACATATGACCTAGACAAGAGCAAGACAATTAGGAATAAAAATGAAGGGGGTGGCGTTATTGACTGTAATTGTAATTATTGCCCTCATTGCTGATTCGGAGGCGTGGTTTTTTAGATCTAGATCAAGGTCAAGGTCGTCCAGGTCCTGGAGATCAAGGTATAGTTCTCCATCCAGAAGGTTTTCGTTTTCTACAAGGAGGTCACGATACACTCCATCCTGGTCAAGTTCACGATCCAGATCCAGATCCAGCTCAAGTAGAACTTCGTTTCCACACGACATCAAATCAAAGAGCGGTTTGACTAGTCTCTACAACTCAAGAGTAACTAAGGTGGAAAAGTTCGAAAGGCCACTGAGTGGATTTCTTGGTAAAGCTGGCGTAAAACACAATGGTGTCG	Pinctada fucata basic protein N23 mRNA, complete cds
TRINITY_DN54336_c0_g1_i5	0	0	0	0.831607	0.0723244	0.680073	3.56892	7.65778	2.9526	2.03335	0.0457233	TTGAAATTTTCTAAGAAATGTACGAAAAATACGGCGAAATATGGTCACTTGCTCTACCTTATTTTGGGGTCTTTTTATGTTTGAATTCTTTGCATTAACTTTTTTTATGTTAATCAGTTTTTCTATTTCTATAAATGGTCATTTATAATATGAAGAAATTTTTATCTTATCTAAGACAGTACTTATTTTTTTGTCAACATTTGCCCTTAATAGATATGTTTATGTACATGTCCTGTCGACCATAAGTAGAATATTGAGCTACTACATCATAGAACTGAACAATCACATGACACTTTGTTATACATGTACTAATTTACACCAACCTGTTAGCTTGGGAGATAAAACATTTCCATATTTTACATCCACATTGAGCATGAGTGAATTTTTATGTTGCCTGCAGCACAAGTATATAGGGATTACTCTGTCCAGGTTCCCTTTGACTGTCTGTCTGTCTGTCTGTTTGGAAGTCTTATTTTCACATGGATGACTGTAATGTAGCTGATAGTTTATATATAATATTCCAATCAAACTTGACAAGTATGATGGAACAACATCTGAAGATTTTTAACATGTGGCTGACGACATGCCTGTTGTTGAACTAGTTGGGAGACCAATAATGTGTGATTCTGATAGATTTGATGTACATGTGTATTAATAAGATGCAGAAATTTACAGTTTATATGTAAAGGTTTTATCATATCATGGTTTTTATGAAATCCCAGATTTCATGTTTAAATTGCATTGATCTGCAGATCATCCTTGGGATTCCTGAAAAGTCTTTTGCATGTTTCAATTTATTGTAACATCTAACTTTGATCTGATCAAAAATTCAATTCTCATGAAATTTTCACACAGTTTTTTCTCCTTAGATACATGTATATGAGATGCCTGTATATACATGTATTGGATGTTGTTGACTGAAATTTCTGTTTTGGAAAAAAAATAAAAGTTAAATTTTTTAAAAGAAAACTTATCTAATGAAGTATTTAGGACAGATTATCTTTGTACTATGATGTCACAGGATTATACATTGCTGCTAGGAAATTCTTATCCTGTAGTTATCATAGAAAAATGAAAATTGAATAGAAGTTAGATTTTTGTAATTAAATCTTTAAGTGCAGTGACAGGAGATATACATGTACTTGATGTCAAAATAAAACTGAATTTTGAAATATCCCTTTTTTTCCAGCATGCACACTAGACATTTACTTTCAAATTAATTCATTTTTTTTCCAAAGACAAAGTCCCATATACAGATTCCTCTTGTAACTTACTGATATACCAATACATCATATTACTAAAAGTTGTTTGACACTATATAATCTAAAAATACTACAGCATAGGTAAAATTGGTTTGATAAGGTATTTATGACATATATGTTCATATACTTTCAGTGTAACCTTCACTCATCTTTGTAATGATTTAATTTCATGTACATTCTATCTAAAATATATTTCATCTGCAAGATGGAAGTATTCAGTGGGATTTATTCACTTGCCTTGGATGTGTACCATACACATAATACATGTACCTTTGACTTGTA	Apteryx australis mantelli genome assembly AptMant0, scaffold scaffold18
TRINITY_DN55470_c0_g1_i2	0	0	0.89388	0	3.35812	5.85843	0.916288	1.5223	2.94953	2.05276	0.0193544	GTAAAAGGTGTAGGGAATGAGCCCAATTATACGAGCACACCTTTACCTGGTCATTTTAGCGATCAATTAACGTACGAATACACAACAGAACCCGGTTGGTGTAAATTTGTCGCTATGTGGATTGTGACAATTTTCCTAGGAAGTGGGGTACTGTTTGCGTTATATCAGTATTTTCCCGGATATATGCTACTGTGTCTGACAAAGGAAATTTTGATTTCTGGTGGTTTGTGTATTTTGTGCATTATTCTCGTGAGCATAATTGTGAAACTAGTGTCCAGAAACACTAAACGGACTCCGAACAATCCAAATACTAGGAGATCGACTCCTAAACGTGAACCGAGGAGAAATGTGACGTTTCGCTCACCTGATACTTTTACAAGCGATCATTATCAACTAAGGGACGCTACTCGTGATGACAAACGTACAGTCACTCAAATTGGTGTAAAACGAACGTTTAATTAAAGGCCGACGGGGGACTATATAAGGGGACAGGTG			PF03419.12^Peptidase_U4^Sporulation factor SpoIIGA^35-95^E:0.053`PF17555.1^DUF5467^Family of unknown function (DUF5467)^32-93^E:0.11
TRINITY_DN56417_c1_g1_i7	1.14978	0.26484	0.459264	0	3.67635	0.690723	0.943798	7.28178	2.94867	2.07402	0.021992	GGGACGAAAGTATGTGCTTTGTGGAAAGATGGCCGATTCTATCCCGGAGTTATAACTGATCATCCAGGAGAACTCGGAATCGTTGACGAAGCAAAATACACGGTGGTGTTCGATGACGGGTTTCAAAAGAGAGTATCTAGCACACAGATTATTGGTACTGGATTTCAGAGTGTGTCGACCTTCAGACTTAATCACGGTCAGTTAGTGTATTTGACATTGAATGGGCGCGAAGTGCCGGGTTACGTTAATGATCACGACGCGGAGAAAGATTGCGTAACGATTGACGTTCAAATAAACGGAGATTCGTATCAGGTGCAGAGAAATATTGAAGATGTAAGACTGTTGGAAAGTCGAAAATCTGCACGATTGGTCGACCAGGACACTGATTATTCAAAACTTGCTGACGTAGTGGTTCACAGCGTGACAGGATCAGAAAGTAAAAAAAGACCGGTCTCACACGTCATTGATGTTCCAACAGGGTTAAATCCACGCCACAGACGGTCTGCCGACGATGAGAGGGGCGTGTCGGCAGAGGAGGAGGGTGAGGGAATGGACGTTGAGATGATGGATGAGAGGATAGCCGCCATGGTGTTGACCAGTCTTTCCACAAGTCCGGTGTCCCCAAACTGGCCCAATTCACTCAAAGATACTCAATATAGACCTTCACAGCATCTTTCCAGCAGCGTATCCAGTAGCGGATTTCATAGTGAGAGGAGTGACCCCTCTCCCCCGTCCAGCCATCTCAGTGAGAGCGCACCTGCTTCATCCACGGGATTCTTCCCTACATCCTACACGAAAGACGATGAAATTGACATTGATATTGACGAGGAAGATGAGGATTTCGATGACGTCATAGAACCGCGGAAACGACTGAAAATCCTAGGACATCGACGAAAGATGCTTTTCCGATGTACGTGGAAGGGATGTAACAAGAAAGAAGTAACACGTTCTGAGATAGAGAGACACGTACGGACAGCGCATCTTGGGTGCAATGATTCAGACTCGGATCTCTCTGACCACGAAGAAGAGTTTTATTACACAGAAATTGAGGAAAACGTTGACAATGTGACTAAAAAATTCTCAGAAATGTGCACCGCATCGCCCCCTGATCATTTCTTTGGTGATATTGACACTTCTTCCGGTCACGTGGTTGTACCGGATCACGACTACCAGAAAAAGAACCAATACAAATTCCATCCGTCGTCCGTTCCCTCCGGTGGATTTTTCAAACACGGAATGACCACGCCTCCCTCCATGCCGGAAATAAGGAGATCCCTTTCCTGGCAAAATACTGATTTTTCCTCATCGCCAATCTCTCCGACAAGTCAACCAATCAGAATGAGCAAACCATCACCTCAGGAAAGACTTCAACAGCACCAATCACAGTCGCCCAAATCTCACTCACATGTGATCTCAGCTAAATCTGGACTCGGTTTCAAAAAACCGCGAAGTGAAGTCCGTAAATGTCGGAAAGTATACGGAATGGAAAACCGGGACATGTGGTGTACGCAGTGTAAATGGAAGAAAGCTTGCTCGCGATTTGTGGATTGAATTTTGAGATTTTGAACAGATTTCTCAACATATAATCCTATTTTTTTTTTGTTCTGGGTAAGAGTGTGAATTTCATCAGATTGAATGAGACGATGCACCTCATCATGATCAGGATCAAGGTTTCCGTTGTTTCATGCATTCTGTAGCAATCGCATATTCTCGGGATTTTTCGTCTTTTTCCGAGCTGACGACGGGATGATCCGAGAATGTGCGATTGGCATTCGTTTGTTTTTGCATGTACTCTACTGACGCGATCCCTTTCTACAATATACCTATTTATCAATATAATGTATCGTACATGTATACAAAGGTTCCAGATCTGTGAATTTCATTGTAGATTACCATGGTTGTCTTGTTCATATACATATGTACATTGACTTTCTCTCTCTTTCTCTCTCATTGGTAGTGCTCAATCTTTTTATCACTGCGTTGGGTTTTTCATGTATTCATTGTAGATTCCCATGATTGTACTGTCCTCTCTCTCTCTCTCTCTCTCTCTCTCTCTCTTTCTCTCTCTCATCACTAGTGCTAGATCTTAATATCACCGATTTGTTATTTTTGTTTTCCCTGCATATGTAATTTTTTCGAATATCTTGCTCTATAGCTATTGTATTGTTGATAGGTTTCTCATCATTGTCGATTTGAATTATACCAGGATGAATCGTTTTTATGTTTTGATGAGAAAGTTAGTCACATCGTTTCAGGGATGTACCATATTTTAACTTATTGAGGTCCACCAGTAGGTGGATGCTCCTTATTAATCATTATGTCCGTCTGTTCGTTTGTCAGTTTGACTAAAAATCTTAATTTTAATATTTATTATAACTGATCCTGCACCAGATGTAAGGCTCTCCTTTTGTGACCTGGGCCCGGCTCCTTAAACTAAGAATTGACTTGAGTCAAATTCTCAAAATGCGATTTATAACAAATCAGAGAGAATTTGAAATATTGAGTTCATCCATTCAATTATACTCAGAAAATAGAAAAATTTCTTTGAATAATT		ZN704_HUMAN^ZN704_HUMAN^Q:1429-1548,H:373-412^72.5%ID^E:1.86e-13^RecName: Full=Zinc finger protein 704;^Eukaryota; Metazoa; Chordata; Craniata; Vertebrata; Euteleostomi; Mammalia; Eutheria; Euarchontoglires; Primates; Haplorrhini; Catarrhini; Hominidae; Homo	PF15997.4^DUF4772^Domain of unknown function (DUF4772)^1-96^E:2.2e-18	GO:0005634^C^nucleus`GO:0001158^F^enhancer sequence-specific DNA binding`GO:0046872^F^metal ion binding`GO:0006357^P^regulation of transcription from RNA polymerase II promoter
TRINITY_DN34310_c0_g1_i5	1.08665	0	0	0	0.933974	3.96368	6.08344	2.20854	2.94619	2.06631	0.0131243	TTGACACAGATTAGCATGTAAAGTGAAAGTTGAACTTCAACTTGGGTCCCAAATGGTTTAGACACAATTCAGTCGTTTAAAGGATGGGAAGTCAATTCATTGCAGGAAAGTCATTAGGATTATTAGAGAGAGACATTAATGGAGATGTATTGTGGGTGTGGTCCTATCCATCAGTGTCTCCGGAGAACAGGGAATTCTTTACCAGAAAGTCAGGACTTCAGACAATAACTACGCAAGGTTCACCTAACACAGTACCGTTTCTGTACAGTCAGAAGGATCACAGCTGGTATTATATACTGACTGTACTCAATGACCAGGCTTCTCCACTCACAAAGGTCAGTCACATATCTCTTGTTCTTGTGGCAAAAGATTTCAATCCAGAGAAATATGAGATTTTATGTAAGCTGCTCGTGAAGAAATACCAACTAACAGGAAGTCCGTCATCCATGCTGGAGAGCTACTTAGCCGTCACTACCAAGGGCACGTGTCAAACAGAGGAAAATGGAAAATTCTCTGTTAAAGAATACAGTGCCAAACGAGCCTATGCAAACGCCAAACTCAAAGGTATAATTGAGATGTTTGACCTTGAGGTTATTATTATATATACTGCCCTTCTATTAAAGAGGAGAATAGCCGTGTACTATCCAGAGAGCGAACTTTCACAGCTTATATCATGTATTAGATCCTTACCAGCTTTAGTATGGCACAGACAGAATTGGGATATAGCTTTTCCATATGTAGAGCTTAATCAGCCAGAAATAAATTCTCTCAAAGAAAATTCCAGTTATGTTGCAGGGTTTACTGATGCTTCTGTGGAGGGAAGAAACGATTTATATGATGTATTTGTCAATGCAGCTGTTGGTCAGATATCTGTAGCCTCCCATGCCAAAGGTAAATATCTGATATCTGTAGCCTCCCATGCCAAAGGTAAATATCTGATATCTGTAGCCTCCCATG		FA45A_HUMAN^FA45A_HUMAN^Q:90-950,H:9-287^44.599%ID^E:2.35e-82^RecName: Full=Protein FAM45A;^Eukaryota; Metazoa; Chordata; Craniata; Vertebrata; Euteleostomi; Mammalia; Eutheria; Euarchontoglires; Primates; Haplorrhini; Catarrhini; Hominidae; Homo	PF08616.9^SPA^Stabilization of polarity axis^159-264^E:1.1e-10`PF09794.8^Avl9^Transport protein Avl9^142-204^E:0.00011`PF09804.8^DUF2347^Uncharacterized conserved protein (DUF2347)^100-257^E:1.5e-06
TRINITY_DN53361_c0_g2_i1	1.24373	0.811841	2.67263	0	10.6441	1.07333	24.8714	15.9914	2.94265	3.28047	0.00454074	GCAATAAGTAAAGCTGATGGTGACGATATCGCAAAGATGCAAGTGCATATACTCTTTGCTTGGACATTATGTATTATTCTGACATTTAGCGTCCATGGAAAAATTCTGCAGACATTTGACGACGGATCCAGATACTGCGAAATGTACGGGATGAGTCTTTATCCCATTGACCGCTTGGTCAACCTTATAAATGGGCCAATCAACAAACCGTATCTTACATGGATTAACGAAGTTGTAATAACAGACAAAGAACATGGTTTTATTATCAACGTAACAGGAAGAGTCGACATTCCAAAGAACATGCCTTTTATTTGCTGGAAAGATGCAATATGGGCTGATTTCAAAGCATCCACTTAAATGTGGAATCTGGGACCAGAGGATAGATACTTCCTCGAGTGCGACATGACAAAGACTGTATCACCAACAGACTTGATTTATATGGTCCAACAAAATATCATCAATGAAAGTGATGAATATGTGGTTTCTAATTTTGATATTTACGATCATGCCAATCGACAATGTGTTTATCTTAGTAAGAGTAAACAGCGTGCTCCAGTCAACTGTTACAACAAATTCCCTG
TRINITY_DN35392_c0_g1_i4	0	0	0.548696	0	2.04895	0	3.28398	7.7018	2.93491	2.04157	0.0410641	GAAGGAATGAATACATAAAAGGAACAAAAATGGTGGAAGGAATGAATACATTAAAAGGAACAAAAATGGTGGAAGGAATGAATAGATAGAAGGAAGAAAAATGGTGGTAGAAATTGATAGATAGAAGGAACAAAAATGATGGAAGAAATGAATACGATAGAAGGAACAAAAATGGTGGAAGAAATGGATAGATAGAAGGAACAAAACTTGTGAAAGGAATGAATAGATATAAGAACTAAATTGGTTGAAGGAATGAATAGATAGAAGGATCAAAACTGGTGGAAGGAATGAATAGATAGAACAAAAATAAATGGGAAGGGGGAATTTGGGAAGGAATGAATGGATAGACGGAACAAAACTGGTGGAAGGATGGAATAGAGGGAAGGAACAAAAATGGTGGAAGAAATGAATAGATAGAAGGAACAAA
TRINITY_DN37598_c3_g1_i4	0	0	0	3.56237	3.91132	9.29469	12.6557	12.4958	2.93359	2.97006	0.0024034	TTTTTTTTTTTTTTTTTTTTTTTGCATGGAAAAAAAACTTTTGCTTTGAAATTTTGCATAAAATTATGTATGGTTTAATCAGTCGCATAAAATTAATTATTTTTCAAGGATTCTGCGTAAAAACTTGCCTATAAATTTTACAGAAATTTTTAAAGACATTTCTTGTTGCAATGTATTTTTTGTTGAGAAAGCATGAAAATTCTTATGAGTTGGGACACATAGTTATTCTGATCATGAAAACTACAAGTATTCTTAATGATTAAGTTCAAATATTTACTTCTTGAAGAATTTAATGAAGAGATGTGAATTACAACATAAAATGTCCCTTGTTTAAACTCATATTGGACATTTTTCAAGTTGACGTACTTCGGACTTCGCACTTCAGACTTCCCACTTTAGGGGTCATGTTAGAGTAATCGGGTGAAATTTAAAAAGTAAAACCTGAATGTAGAATTGACGAAATGACACTCGAGAGCTTCAAATATGTATATTAACACATGTTAATGAAGAAATTCTCAAA
TRINITY_DN53957_c2_g2_i2	0.606131	0	0.726176	0	0	6.5346	14.3129	1.80621	2.93102	2.48522	0.0411097	ATGTTGAACTGTTCCGGAATAACAAAAGAGTAAGTCTTGCACAAGCAGATGGTCAGCCCGGACCACAAAATAGTTCCGGATCTAACACTGTTGTGCTGGATCTTAAGACAGGTGACGTGGTGAATCTTAGGTGTGGTGGTTGGATGAACCAGGGTCAGCGACAGCTTTATGGCTATACACACTCTACATTTTCCGGATGGGCACTATGATTGAACACCACCCATTCCTTTCCAGTCGGAGATTACAATTTAAAAAAAGATGAAAAAAAAGCATTGAATAAACGCATATTGTTTTGACTCTAAGACTCTTTTTTAAAATGGAGAAAGGACACCATATGTCATAAAAACTGTTTTCGTGTAACATGTATAAGCATTGTGCTAAAAGAATTAATCTAACCAAATTATAGTGACATACATTTCTTCATGAATAATGCTAGAGTTCACAGGCCATACCTGAAATTGAATACGACAAAGAGATATTAATGTCTTATTCAGAAGAATATATTACAGCTTTTCATTTTACTCAGTAGAATAAATTTACCATTACTCGTCAGAAACATTAAAATCACATCTTCTTAGGGCTGCAGCGATTCACCGCGGTTCTCAATTAACCCTGGCTATTGTTGACGATATGATACAGTCCTGCAATCCATTTGTTTGACAAAAAGGTGGATAGGATAGGATATAGGATGCAGGATGTAGGATAGAAAGTGGTTATAATC	Pinctada fucata mantle gene 4 mRNA, complete cds
TRINITY_DN35448_c2_g1_i1	0	0.999119	0	0	1.83594	0	2.9766	8.10158	2.92736	2.04291	0.0412966	GACTAATAGAATCTAGCACCACTTTGAGTTCCGGATAGAAAAATATCAGTCGAGGGTGGGACTGATCAAGATCCAACCAAGGCATAAGCCGAGGTTGGGACATTGATCATCCCACCCGAGACTAATATTTTTCTATCTTGAACTCGGATGTGGTGCTTGATTATTTTTATCGCACATTGAAACCTTCAAAGTTAACGCATCAGAATAACTGAAGGTAATGCTAAATGTATGTGCACATGAAATAACGTACGTCAGTTTGTCTGTGACATCATAAAGGAACAATCAACAGTTTAAGATCAGGGGTGCTGGATTATTACCAGTACTGCTGAAAAGGGGAATCAGCCTATCCAATGTATGAGAATGCATGTTCTTATATATAATAGTTTGAAAATTTTATACTGTTGATTAGTAATCCATATGGTAGATATTATAGTCCTCCTGTAAAAACTTTGAAAAATTCATGTGCACG
TRINITY_DN44331_c0_g3_i2	0	1.43595	0	0	5.93904	2.57007	0.538908	2.31341	2.91853	2.0427	0.0169242	TTCTGCAATCTAATTAAAATTCAGCTCTCTTTGTTTCGTAAACTATATAGAAATCTAGCAAAGACCAATTTGAGGGCTTGTCAGAAATATAATTATTCGACCAATCAGATTGAAGCTGGCTCGGTCGATGAATGTTTTCGTGGAGTGAATAAATATTGAGGCATTCCAAAATTTTGAGAAAAGTTCTATTCATTTGTGTTGTGTTCTGGGTTCTTTTTTTTCTAAAAATACGGATGAGGTGATATCAAAATTATGAAATTTTCGATAAAAAAACTTAAATGAACATCAGAAACACTCAGCGATTTATAATATTTTTGAACAAAACTGGGTCATGAAGTAGTTGGCTAATAACCAACAACTGTGATTGGTTGATATATTTACGTATCTATGCAAATGAGAAAGTTCATAGAACACAACCTCCAATCGGTCGTTGTTAGGTCTCTATGTAGTTTACGAAATAAAGAGAGCTGAATTTTAATTA
TRINITY_DN53371_c1_g2_i1	0	0.928167	0	0	5.88308	1.86149	0	4.34118	2.91677	2.03893	0.0241902	GTAGTTGTGAGTGATCGAGGGTTTTAACAAATCATGTGTTTAATAAACTTGTTTTTTTTTCTCACTGAATACTCAAAATTCAATTCCTTACTTTTTAATTTTTCCTTTTATTTTTTATTTTTATACCCAGAGTCTGTCTTACAGAAAGAGAGAGTAGAACATTATAATTATGAAATGTCACTGAAGTTTTAGTTTTCAATGTGTAATATATGCAATATTATAGACAATCACATATAGTAGAATTGTATTAGAAACCATTCAGAGTGTGAAACTTGAAACTAATTATGAACATTGTTTTGTAGATTTACGTTTGTTATATATACTTTGTTTTATTTGAGTTTTCACCTTTGATAATAATTCTTCTATGTACTGAAATAAAAAAAAAAAAAAAAGAATAGAAATGTAAATAAAAATC
TRINITY_DN57756_c0_g2_i4	1.03784	4.04672	4.08276	0	14.4385	1.14403	12.0468	61.0942	2.9152	3.90251	0.00826108	TGATTATTCTGAAAGACCATTGAATGTTGTTGAAGTTAAATAGGGGGATGTCACTCGATCTTTATTTGAGACTGCCGAATTTCTAAAGCACTTAACGGGTGACTTGGTAAGGGTATAAAAAGAGAAATACCTCCTCCCAGTTTTCGTTTGCCGCATCGAGGACGATAAGGATGTCTCGCCTTGTATTATTTCTCGTTTTCGGATTCACTGTCTCCATAGTTTCTGCATTCCCCATTCGTAAAGACTTAATAAAGAGAATTTTGGAAGAACACAAGAAAAGAGGAAATGACGAGACATGGGAAGATTATACTACTTCATGCGAGGGACTTCTTCAATTTCTTTGCAAGGATGAAGAATTGGCAAAGTTAGATGGTTTTGAATACTGCTCTGTGCCTGGTGGTAGACAAGGTTTATGCAGAGAGGGCAAAGAAGAATGTGAGGAGGATGGTCATGAAGCTTGGCAGTGTTTAGGCTACCATCTTGGAAAAGGATACTGTAAGGTTGCACATGACGACCCGAAGGGATGTGCAGAGGCTGTAGATGACTGTGCTCATGAGAAAATACCTTGGGAAATGTGTCTCGGTTACCATATTGGTCTCCATTACTGTGATACAAGCTACGTGGATGAAACTACATGTCCAGCACCAAAAACTAGAGAAGAGTGTGTTGCGGAATGCGAAGGTGGAGTGAGAGTATGTGCTAAAGGAAGCATACCTTTGGATCAATGCAAAGATTATGCTGGGACAACTTTGGGTGACTGTGGAACTAAAGGAATATCAACTAAAAGTTGTCCAGGATACCACTTTGGCATACAGTACTGCAATAACAGTTTTGTTGCAGAACATGGATGTGAAGAAGCCGATCCTGCCACTTGTGTCAGTCAATGTAAAGCTGGTGTTACAGAATGCTCACAAGAAGAAATACCAATGGACATATGTGGAGAATATCATGGTGCTAAACATTACTGTAAGAACAGTTATGCAGCAGATTATAAATGTGAAGCCGACCCTGCAACCTGTGAAAGCCAATGTGAAGCTGGTGTCAAGGAATGTGCAAAGGCAGGAATACCTTTCGCTCAATGTATAGAGTATCATGGTGCAAAAGAATATTGCATGAACAACTTCA
TRINITY_DN45980_c0_g1_i6	0.610601	0.126215	0.160817	0	4.96095	0	4.71895	2.50482	2.91073	2.05508	0.0206838	ACCTTGAACAGTTCATACGTGCAGATAGAGTCTAGTATACGTTTTTTTTTAAGATAAGAAAATAAAACGGTTACGACCGGGATTCCCGGAACCCTCTATGTCGCCCCATGAGTATAAAGACATTACAGAAGTGAAAGGGGGATTTTGGAAAAGAAGACGGGCTTATTTTAGAAGATATCCTTGGACCAGTGAAATAGTAGTAACTATAGTACTAAAGGTGTGAGTCATACTGTACATACCTTTGTATACAGATGAAGATGCTTGTAAAGTACCAAATGATGTAACACTTGTAGTATATGTCAAATTAGACAATTAAACTTTATGAACACACAAGGAAGCTTATTTCAACCAACGGAGGAAGTTTGAAGATTTGGGAGAGACAAATTTGTAAGTGACTTCGTTCCAAAACGGAAAATTTCCAATTTACATATAATATAAACGATGAGCCAATGAATCATGCATAAAACGAACAGTAGAACGCCGTTATCGGGAACGAGAAGAGCGAAATTCTCGTTGAGCGAATCAAGCGAGGATCCGAGCGAACAGTCAATATGTACCCAATATACAGAGTATACTGATTTGGAGGAGGATACCGACTCCGAAACTAGAGACAGACTGGGGATGCTGGTGGACCTACCCCAAGGCAATGGAGTGCAGAAAATGTCCCGGTCACCCAGTTGTTTCTCCACACAAACAAACCAAAGCTGTAGTAATTTGGGTAAATGTGAACAAGTCCTGAAGAGCTACACCAAACTCAAAATTTACTTCACGGTGTTGTGTGTTGTGAACATCATTATCATACTTCTAGTGTGTGTGTTCTTTGCCGTGTTCTTTCTCCGCATTGCCAACACTGAGCATGATCTTTTGGGGAGAGCTCCGCAAAATGACAATCTGAAATCTCCTGAAGGACAGGAAATTGTTACTGGTCCCGTGGCTGGTGGCCTGAGACAAAGCCAAAATGACCATTCCCCTTTTCTGATACATTGTGCTTTACTTCGACACAAACTGAATGTTAGTATTACAGGGAGACAGGACGGATTCTGTGGAT			PF00943.18^Alpha_E2_glycop^Alphavirus E2 glycoprotein^73-131^E:0.11`PF06024.11^Orf78^Orf78 (ac78)^86-126^E:0.79`PF09753.8^Use1^Membrane fusion protein Use1^31-31^E:5.6e+03
TRINITY_DN51003_c0_g1_i1	1.49073	0	0.23173	0	4.40059	0.339771	4.91527	4.26221	2.90921	2.05132	0.0256202	AACACAACAACGCATTGTGCTGTGCTTTCTCACCTAACGGACACAGAATCTCAGTAGGGTGAGGAATTTAAATTTATTTTCTTCATAAATTATCATACAGAAATATTATAATAGTATGGTATATACAATGTCTAATACTGCTTCGGCATCTTTTTCATCACTGTAATGAATTTATTTGTACATGTATTGATTTAGAAATTTGATGATGTGATGTAACATTTAATTTTTTTATCAGTGTTCTGTATTTAACGTTTGATAATGGCTTTTCACGTGCAATTTGGTCTCATTGAAAGGTTTTTAGCACATTTAACGTACAATAGTACTTCATACCTCTCACTTGTGAAAAAATTGACAACCTGGTAAAAAGGAAGCTAATGGTCATATTGAAATCTGTGGGGGAAATTCTATGTATATAATTTCTACCATGTAGCTCAATACCTTTTTATCTGACATTTCTCTGTTTTCAAAACCCTAAATTAATCCCTAGTATGTATTGAATATTTTTTCATCCTTGAATTCACAAATTTCTTGAACTCTTCTGAATCTTGTACATTATCTTCTAACTGTGGGAAATTTCATAAGTATTTTTTAGGTATTTTAACATATGTACTAATAATCGAATAAATCAATAAATTTAGGGAATTGTGGTCTTGGAATTTGTTCCCCTCTTAGTCGAGGAAAAATATCATGGAAACACAGTTCTAGATTTTTTGGCTGTAATGCCATAATTTATCGAACCTAATAAAACACTTGGTCTTTTTGAGAGTTCAATCATTGATCAAAATATTTCTTTGAAAAATAGAAGCATCATGATCACTTCAAGGGTAGGGTGGGGGAAACTTAAATTTTAAATCTGTCCCTTTTTGCCAGGTTTGACTGATGTGAATAATCATTCAAAAATTCTTTCTCCTCATTAAGAAATATTTTCACATTTTAACACTGGTCTATTTTTAAAGTGGAATATGTTAAGCGAAAATGATTTTCAAGATAATTTGCATGGTTAAGACCTATCAAAGGTCAAGGTTATTGGAGTATGGATATTTTCAGACGATGAGTCAATTGGACACCAGAATATTTCCCAGCTGCCAGAAAGACAAGTGCTTTCTGGACCAGCCAATAAGAAATGAGCTTTTGTAGGCTTCGGCCAATCAAACGGGGACTTGTAACTAATCATTGTACAAATCAGGTGGAAGGTTTGTAAAGTTTCTAGTCAGTGATGGTTGTAAACAGTTGCCAAGGAAATCAGTATTTCTGATTTAAAAAACTTTAAGATGAAAGAAAATTAGTTTGAACTTGTATATTACAAAAATTGGAGATTTTGAACCATTTATTTCGAGTTTTGATGTATATAGAAAAACTTTAGGCCAGTATTTGCCATGATGCTAGACATCAAATAAAAAGTGAAATTCAACATGTTCAATGTTATAAAGGCAACCCAAAAAGATTCTTAAACATCAATTCAAACTTTATTTAGCACTACTAAAATTGTCAAGGCAGAGTGAAATGAAAATGTCAGAAATACTTACTTTGGCTAACTGGAGGCTGCAAGATTTTATTTCAATACATTTTTTTCTCTCATGACTTTTAAAATACTTATTTCATTCATATTGTGATTTTGATTGAAAAAAAAGAATCTCAGTACAAAAAATAAAAAACGTATACATAAAAGACCAGTGTGTTGCTGATTTTTTTTTTTTTTTTTTTTTTTTTTTGAGAAAGTAAAACAAAGGATTGCCGAAGATTTCTTTTTCATAATTCATTCATTTTAACCCC
TRINITY_DN42020_c3_g1_i2	0	1.54489	0	0	3.88998	6.80841	8.29924	2.16201	2.9073	2.44225	0.00511635	ACATGATTTGCTCGTGGAGCTTTGTTGTGTATTGGGGGACTTGTGGGCGCTCGGCGGGTGTGGCTGCCAGGGTTCCAGTTGTTTGCCGACGCGTTCTTCTCCTCTCCGTTGCGGCACCTGGGCATGGTATCGTGTGATATGGGGGGAGAGGGGTGCCGGGGATCCTCTGTCGTGTGCATTTGTTTTATGTGTCAGGTGTGGCTGCATGTGCCGGGAGCTGTGAGTGACTGGTCAATGTTTGTCATTAACTGCTTCATGGAATTTACCATTCTTGGAAAAAGGAAGTAATCCTTTTCTTCTAATCAGATTATGTTTATTAACTTATTGGTCATCCAATATGTCTGCCAGAAACTCTAATTTGCTAATGCATTTTCTCTGAAACCAAAAACAGAGAACACCGATTACTGAATAAAAGAAGAACACATTCATATTGTGACATCAATTTATTAGCAATACAAAACCA
TRINITY_DN42061_c1_g1_i3	1.4236	0	0	0	0	2.10851	4.87457	5.57124	2.89736	2.05131	0.0233802	CTGATAACGTACTAGATAATAAGAAAACTTGACCATTACGCACTATGAAAATAATGACCTTGACCATTACGCACTATGATAATAATGACCTTGACCATTACACACTATTGGTTTAATTATGATAACCATGATAATTCTAGAACACTTCCCCCTGTGCATACCAAATTGGATATAAGGATGAAAATTATCTATTGATTTTGAAGTGAAGGATTAAACAGTCTGTTATGATAGTTTTTAAATAAATTCAATCTTGTTAAAACGCGACTTGAACTTCGGATACTCTCCACATTGAGAGCGACACTGTCCACATGGAGAGTATCGGAAGTTAAAGTCGCATTTTAATAAGAATGAAATAAATTTCAGAGTTTTATGTAACAAACAATGGGATCCATTAGTCTGCTTTTAAGCATCCT
TRINITY_DN35673_c0_g1_i1	0	0	0.981632	0	3.54258	2.89076	0.786087	3.91207	2.89655	2.03371	0.0144771	AAGAAAACCACTGAAGCGTTTGGGGGGATAGAAAAATCAAAGAAAATGATCGATTCATTAAAAAAAGAAATTGAAGAGAAAATTGAAAGGGGAAAATTAGACATCATAAAGTATCAACCCCCAAAACTCGAATCTGTAATCCCATCAATAAAAAGGCGCAAAAAATTGAATATAACATTTGAACCATCAATAAAAGTTTTAGAGGTTATGAAAGAATCAGTTGGGAAAATTAAGTCCAAAAAAATTGAAAGAGAAGTAATGGACAGATCCACAATCTTGAGATCTCTACATGTACAAAAGAGGCACTCATTTCGTAGTAGGATAGGAGCCACATCCATGACCGCAGCGGGTGACAATACGGCCTGGGTTATGGTTTATGATAGTCCTACCATGTACCTTTATAACAATAAGGGTGAGGTAGTTAGGTCTGTGACGGTGAAAGGTGGTGACGGCATCAATGACATGGCCATCACATATTCAGGGGAGATGATAGTTGCATGTGACGACAAGAAAGTGAGGTGTGTATCAGTGAATGGTAAGGTATCTACAATGATAGACACGACACCGTTTGATTGTTATGGTGTTTGT
TRINITY_DN53288_c0_g1_i2	0.496488	0.255844	0	2.37121	3.43709	3.53983	10.6943	3.35769	2.89231	2.40096	0.00566956	GTCCGATAGCAAAAATGGCGATCTGTACTCCGAGCCAGTCCGGAGAAGATAAGGAAAAAAGCAAGAAACCGAAAGATACCAAATTTAAGCAGCAGAAGTTACCAGCCTGGCAGCCGATTCTAACAGCGGGTACAGTGTTACCGGCATTCTTTGCTATTGGCATCGCTTTTATCCCACTAGGAATAGCTTTACTAGTCACATCAAATGGAGTTAAAGAATTTGTGTATGACTACACATTCTGTAAAGACGCTAATGCTACTGATGGATCAACATGCTCTGCCAAGCTGGAATCTGCCGGAAGTAACGCAAGTCAGCTAGGACTGATCTGTAAATGTGAAGAAATCATAGAGTTAGGAGAAGATTATGAAAAAAATGTTTATATGTATTATGGACTTTCTAATTATTACCAAAACCACCGTCGGTATGTAAGATCAAGAGACGACAGCCAAATTCACGGGGACTCTGTAACAGCATCATCCTTAAACAATGACTGTGAACCGTACAAAACGAAGTATGTTAACTCCTCCCTACAGTATCTACCTATAGCACCATGTGGAGCTATCGCTAATAGCAAATTTAATGACAGCATAACCCTGACGTACATCGGTCAGTCTCCTGAGGTCAGTGTAGGACTGGACAGTACAGGGATAGCCTGGTTCTCTGATAAACAAGAAAAGTTCAACAATCCATCAAGCTGGGTTGGCTTCACCAACCCTCCCAACTGGAACAGTATAAACGTGTATGATTTGAGTTCCGATACCAGTAATGACGGCTATGAGAATGAAGACCTGATCGTATGGATGAGAACAGCTGCACTGCCGAATTTCCGAAAATTT		CC50B_MOUSE^CC50B_MOUSE^Q:99-836,H:23-265^46.484%ID^E:4.98e-66^RecName: Full=Cell cycle control protein 50B;^Eukaryota; Metazoa; Chordata; Craniata; Vertebrata; Euteleostomi; Mammalia; Eutheria; Euarchontoglires; Glires; Rodentia; Myomorpha; Muroidea; Muridae; Murinae; Mus; Mus	PF03381.14^CDC50^LEM3 (ligand-effect modulator 3) family / CDC50 family^63-277^E:6.2e-55	GO:0016021^C^integral component of membrane`GO:0005886^C^plasma membrane`GO:0006869^P^lipid transport`GO:0070863^P^positive regulation of protein exit from endoplasmic reticulum
TRINITY_DN53228_c0_g2_i2	0	0	0	3.24718	9.90501	0.54208	8.91289	9.40472	2.89058	2.69488	0.00696447	GTGTCCTCAAAGCTGTAACTTCGGGTGGATGGGAAGAGCGTAGGACCAAACTTAAACTTACGGAAGGAAACCCTTGAAAATACAAATGCAGCCCACATATAACATAGTGACTATGTAGTCAATAGTGACTATGTAGTCACCTTCAGCCCACAGGCTAGCTATCACCCTCACCTGAACTTCTTCTCATTAATCGTACGTCTTTGACTGGAAGTTGGCACATCATGAGTTCAGCTCGAATGTCTTTTTCCTCTAAGTAAGCTGGCATTCCCCTTAACAGGACAGTATTTGTGGGTGTGTCAGTCATCCACTTCTCCCCGGCTCTATCGTCTGATCGGTCCGATCTAGCATAGGAATCATTAGAATTGGCATCATCATCATATCTGTCATCGTCTGACCTATGGGCACTTCTGTCTCGATCACGTCTATCTCGCCCTCTATCTCGGTCTCTATCACGATCTCTGTCTCGGCGACGTTCATCTCGGTCATGTCTTATGTCCCTCCTTCTATCT	PREDICTED: Tetranychus urticae trichohyalin-like (LOC107361169), mRNA		PF08648.11^DUF1777^Protein of unknown function (DUF1777)^2-64^E:0.00047`PF11671.7^Apis_Csd^Complementary sex determiner protein^3-57^E:0.33`PF10477.8^EIF4E-T^Nucleocytoplasmic shuttling protein for mRNA cap-binding EIF4E^2-74^E:4.6`PF03154.14^Atrophin-1^Atrophin-1 family^7-46^E:7.2
TRINITY_DN35037_c0_g1_i1	0.627511	0	0.455301	0	2.18301	0.641863	7.70046	2.29121	2.88874	2.03986	0.0244934	CTTTCACTTTGACGACATGGAACACAAATTGTTGGCAGATTTTATAAAAGGCGTTCACTCTGATCTGAGAAGAGAACTGTCAGTAGGGGAGAGGTCGTTGGACGAAATTTGGGGGAAACATTGTGAAAACGAGACTGTTCTGAAGCAGTATGCAGACTGTATGTACAAACTGGCAACGGAGCACTGGACTTCACAGCCCCAGACTAGGATAGAATGGTGTAGAGACGCCGTCAGGGAATATTATAATGACGGGGGGTTGCAGAGATGCCTGGATAAGGACAGGAGAAGGATGCAATGGAAAAAAATTGGTGCTGAGAATTGGGCTGAGGAAGAAAAAGAAAAGACAAACATAGACGAGGCAGCTGTTAAGGATGAGGCATCAGAAACAAGTTTTCAATGTAGAAGACTTGGGTGAGTCCACTCCGAATGCGTATGAGTCTATCCTCATACATGTAGGACAATATTTGGTCTTT		BMT2_DANRE^BMT2_DANRE^Q:20-319,H:31-131^40.777%ID^E:4.62e-17^RecName: Full=Probable methyltransferase BMT2 homolog {ECO:0000255|HAMAP-Rule:MF_03044};^Eukaryota; Metazoa; Chordata; Craniata; Vertebrata; Euteleostomi; Actinopterygii; Neopterygii; Teleostei; Ostariophysi; Cypriniformes; Cyprinidae; Danio		GO:0005730^C^nucleolus`GO:0016433^F^rRNA (adenine) methyltransferase activity
TRINITY_DN47341_c0_g1_i4	0.340003	0.383336	1.29008	0	3.43069	4.16641	2.37336	3.41921	2.88846	2.03365	0.0111151	GTCTATTTAACAACAAATTGCTATAAGCGTCTTGATGAAAGTGAGTTACAATCGAAAAAGAAACGAAAATGGCGAACGTAAAATCAAATGCCCCAATCCAGTCTACTGCTGGGGCAATTCCCATGAAAAATGATAAAGGGGAGATCACAATGCAAAAGGTCAAAGTCAGTCGCTATGTGACAGGCAAAAGACCAGATTACGCCCCCACAAGCAGTGGATCAGAGGAAGAGGAGGAAGAAGTCGATTTCGTCCGTAAGAAAAAGCAGTTGAGTGTGAAAGAAGAAACTCCAAATGCCGAAGAGGAAGAAAAGGAAGTAGAAATTACAGATAGACGATTACGGAGGTTGCAGGGAAGAGAAACTGCTTATGATAGTGATGAGGAAGAGAGGGTTGCTCGGCATAGACGCGAAATTGTTGAGCCAGAAATCATTCAAGAAGCTTCAGATTCAGATAATGATGCTCGACATCGCAGACAAGCAGAGGAAGAAGAAAGCAGTGAGGAAGAAGAGGAATTAGATGACGAGGAGATTGAAAAGAGAAGATTGTTTTTGAGGCAAAGGGCTCTCCAGAGGCACGAGGAGGAAGAAGTGTTAGAAGTTGAGGAGGAAAAGGTAGAGGGAGAAAGTGAGGAAGAGTCCTCAGAATATGAGGAGTATTCTGATTCTGAAGAAGAAACAGGACCAAGACTTAGGCCAATATTTATACGTAAAAAAGACAGAATAACAATTCAAGAAAAAGAAAAAGAGGAAGCTAAAAAGAGGGATCTAGAAATGGAAGCAAAGAAGTTGATTGAAGAAAGGAGGTCACGTACATTGAAGATGGTGAAGGAAGATGCTCGAAAAGAAATTGAAGAAGCCAAAGCAGCTATGGAAGAATGTGACACTTTGAATTCTGGAGATGAAAATGACGAAGAAGAGTATGAGGCATGGAAAGTACGTGAGCTCAGGCGACTGAAACGGGACAAGGAAGAAAGAGATGCTCTCGAGAAAGAAAGACTTGAGATAGAAAGACTTCATAATATGACAGAGGAAGAAAGAAGACAAGAATTTAAGAACAATCCAAAGCAGGTGACTAACAAAGCTCCGAAGGGCAAATACAAGTTCTTACAGAAGTATTACCATAGAGGAGCGTTCTTCATGAGTGATGAGGACAATGTATACACGCAGGACTTCTCCGCCCCGACACTAGAGGATCACTTCGATAAAACTATCCTACCTAAAGTCATGCAAGTCAAGAACTTTGGGCGTTCAGGACGCACAAAATACACACATCTTGTGGATCAGGACACAACACATTTCGACTCTCCATGGGTCACTGACACTGCCCAGAATCTCAAATTTCACATGGCACGTGGAGGCGGCATGAAACAAGTTTTTGATCGACCATCAAACAAGAAAAGAAAGTGAAAATAGTGCATTGAAATTATCATGATCATTCATGTCAATTATTGTACCGTAACCATTGTTGTTCGAAAAAGGGCAAAAGATCATGATTTGTGGAGTGATCATCAATTCTCTCAATAGCAAATTCTGTGTCAATGAAATGATTGAATGATAAAGTGTGTCAATGAATATGTCTA	PREDICTED: Gorilla gorilla gorilla microfibrillar associated protein 1 (MFAP1), mRNA	MFAP1_DROME^MFAP1_DROME^Q:681-1391,H:233-471^63.598%ID^E:5.15e-89^RecName: Full=Microfibrillar-associated protein 1 {ECO:0000250|UniProtKB:P55081};^Eukaryota; Metazoa; Ecdysozoa; Arthropoda; Hexapoda; Insecta; Pterygota; Neoptera; Holometabola; Diptera; Brachycera; Muscomorpha; Ephydroidea; Drosophilidae; Drosophila; Sophophora`MFAP1_DROME^MFAP1_DROME^Q:90-203,H:11-48^76.316%ID^E:9.02e-12^RecName: Full=Microfibrillar-associated protein 1 {ECO:0000250|UniProtKB:P55081};^Eukaryota; Metazoa; Ecdysozoa; Arthropoda; Hexapoda; Insecta; Pterygota; Neoptera; Holometabola; Diptera; Brachycera; Muscomorpha; Ephydroidea; Drosophilidae; Drosophila; Sophophora	PF06991.10^MFAP1^Microfibril-associated/Pre-mRNA processing^59-191^E:1.7e+04	GO:0071013^C^catalytic step 2 spliceosome`GO:0071011^C^precatalytic spliceosome`GO:0043234^C^protein complex`GO:0000398^P^mRNA splicing, via spliceosome`GO:0010389^P^regulation of G2/M transition of mitotic cell cycle`GO:0010906^P^regulation of glucose metabolic process	MFAP1; microfibrillar-associated protein 1
TRINITY_DN56911_c2_g1_i2	0	0	1.26919	0	7.17001	1.21196	3.17445	0.919055	2.88793	2.02214	0.0313213	AAAAGTATGTATGTATATATCTACTTGTAGTAATGTTACTACATTGTCTTGTTTTCTGTATTATAGCCTTGTAGTAACATTACTACGAGAGTTTGAATGTTCCTTTATTGTTATTTGGAAAGTATGTTTGTATATATATACTTGTAGTAATGTTACTACATGGTCTTGTTTTCTGTATGCCTTGTAGTAACATTACTACGAGAGTATGAAAGTTACTTGATTGTAATTTGGAAAGTATGTTTGTATATACATAAACCTGTAGTTATGTTTCTACAAGGTCTTTCTTTCTGTATTATAGCCTTGTAGTAACATTACTATGAGAGTTTGAAAGTCCCTTTATTGTAATTTGGAAAGTATGTTTGTATATATATACTTGTAGTAATGTTACTTGTCTGTATTATG
TRINITY_DN34623_c2_g1_i2	1.02599	0	0	1.24465	0	3.33512	8.90541	9.97909	2.88123	2.43834	0.015783	AAAATTGAAGATCGATAGAATATCGGGACGTTGCGACTGAGACAGGGGAATCTCATCCTTGTTAAAAAGATTTGCTATGTCAAGGACTTTGCAAGCCTCATTGTTAGTTACAAATCTTGTACACTCAGATGAGATTCCTGTCTCAGCCCAACGAGTCATTTTTTGGAATCCTGGACAGATTTGCAAAATTAGAGCAAAAACTAAGACAACCTTTCAGAAATATTAGCCCCTTACTATTTCTACCTGTATTTTCAGTCTTATAAAGTAGTCTTGTATATTGATAAAGAAATATTAATGTATGAGATATAAGTAAATGATCAGCTGAATTATTTGAAAAGATATTGTAAGTTAGGGAAGCTAGGGCATAAAAATAGCTACATACATGTAAATTTTAATCAAATTCACTCTATTTGGTATATCATTTTAACTGGTGTTTAGGGGATATTAAATTTATGCTCTTGTTATTGAAGTAATTATTGGGTTATTTGCTTGTTCTGTGATGTTG
TRINITY_DN39695_c0_g1_i4	0	16.2928	0	0	39.6188	44.6997	12.6397	35.6881	2.87728	4.55678	0.0167723	TGAAAGGTAATAAATAAAATAGACTTCCCGTTTTGTGGGCTAAATGATATGTTTTCTACTTTATATGTATGTTCAGAGTGTAAATAATTTGTTTCTTTGCATACATGTAAACAAGTATAAGGTCATGCATTAAGACACTGGGCGTGCATGTATTACATAATCGTCAATATTCAACATTGTAATGTGTGAAAAGGACATGCATCTATAGACAATGTCTTCGCTGCGCCGATTTTTACTTCTTTGGTGTTTCATTCAACTAAATATTGGGATTTCGGAAGGACAGAAGAAAGAAAAAAGATGGAGAATATTGGACGAAACAAATCTACAGACGCTGAACAGAGAGATACGGCGTGCGTTTTTAGACATCGTGACAAACGAGATTACAGCCTCCAAGGCCAGGTTTGACGAGTTAAGACCCTCTCTTCTGGATTGCCAAGACAAAATACAACAAGTGGTGGGCAAGTGTGCTGACTGTGTAGATAGGGAATGCCGAAACAGGTACCTGGAGTGCCGCGATTCGGCAAGTATAATTATTCCTTCCGGAAGTGGTGTATCAGTTTCCGGTCGTACAGACAGACAAGGACGTTATTACGTCACAGTTTGTGCGGTCCTACAAGATAACACCGAGGCTTGTCAGACGATCATGAACCCAGATGGCGTCATGGGATCATCTATCAGTAATATTGGAAACCATATCCTGGTACATCTCCAAGGAGCCATGAGGGACATGGGAGGTGTCTCAGTGGGAGGGTTCGTGAACGGGATGCAGTCATTTATAGGGAACTACCATCCGCTGAACGGAAACTTCTCCACAATGAACGAAACGGAGACGAAAAAGATGGTGGAAAAGATGAATAAACAGTACCAACAAATCAACTCACAAGTTAATGAACAGGTTCAACAGATGAACTCAAGGATAAATCAACAAGTTCAGCAGAACTCGATGAACTTGCGAAGGCAAATGAATCGACTGAACCAAAACTTGAACCAAATGAACCGGAGATTGAACAACAATAGAATGAACCTGAACCGTCGCATGCAGAATATGAACCGGAACATGCAGGCGTGGAGCCGTGGTTTTAACCAACGTATGGCGAACTTTGGTACGAACCTGAACAGGCAGATGCAGACCATGTCCTATAATCTTGGGAACATGTTCAGAGGAACATGGTTGGGACGCAAGAAGCGATCAGTGAACGCCACAACATCAACGAACAGCGACTGTGACCTTATACTGATGGAAACCAACGAACAAGCTTGTCTTCAGTACAGACAGAAATGTGACGGATGTGCACAGCACATCGACACGACCAAAGAGCAGACGATGCAGACAGTTTGTGGGGAGAATTTGGTGGGGAATATGACGGAAGTCAAAGAGACTCTAGTAGAAATGGAGAAACTGTATGATAAAGTTATATCATCTAATGACTTTGTCAAAAAGATACGTTTTGACAGCAAGTCTGGTGATCAGTCCTCACTTTCATTTTCAAAAGTGAAAGTAACAGCCCTTATTGGAAATAAGACTGAAACGTTCCTACTAGGGCATCCCCTGAAACTACTGGACCTACCAGCCACAGGTGTTAAGATTGCTGATAAAATATGGGGAAAATGGACAGCCAATAAGGCTAATGTCTAAGGCAGTGATACAAGAGGTCCTTGCAAGAAAGCCAAGCAAAATATAAGTCTAATACATTCTTATACTACCATGAGATTCCGTTTTTCCAAAAGGTCAACAATTTTTGTAAAATATAAAGCTTAATATTATATCATTTACAAACGTTTTCATATACATGTACAAATACAATTTTATTCATCGATTGAAACATATTAAATTAAATTTGATGTTTTTGTAAATTCACACAATATCATGTAAATAAATACATTTTTCTTTTGAAAAAAAAAAAA			PF09731.8^Mitofilin^Mitochondrial inner membrane protein^200-284^E:0.00023`PF03961.12^FapA^Flagellar Assembly Protein A^56-95^E:2.6e+03`PF06705.10^SF-assemblin^SF-assemblin/beta giardin^49-80^E:1.7e+03`PF07464.10^ApoLp-III^Apolipophorin-III precursor (apoLp-III)^61-83^E:6.3e+02`PF12317.7^IFT46_B_C^Intraflagellar transport complex B protein 46 C terminal^221-300^E:0.055`PF10079.8^BshC^Bacillithiol biosynthesis BshC^201-302^E:0.011`PF04336.11^ACP_PD^Acyl carrier protein phosphodiesterase^193-292^E:0.083`PF01442.17^Apolipoprotein^Apolipoprotein A1/A4/E domain^206-308^E:0.34`PF01935.16^DUF87^Domain of unknown function DUF87^191-295^E:0.14`PF03153.12^TFIIA^Transcription factor IIA, alpha/beta subunit^199-374^E:0.19`PF15450.5^CCDC154^Coiled-coil domain-containing protein 154^206-310^E:0.14`PF05549.10^Allexi_40kDa^Allexivirus 40kDa protein^186-297^E:0.031`PF04799.12^Fzo_mitofusin^fzo-like conserved region^207-290^E:0.032`PF05873.11^Mt_ATP-synt_D^ATP synthase D chain, mitochondrial (ATP5H)^207-273^E:0.99`PF11647.7^MLD^Membrane Localization Domain^218-254^E:27`PF00038.20^Filament^Intermediate filament protein^53-67^E:2.7e+03`PF02601.14^Exonuc_VII_L^Exonuclease VII, large subunit^43-79^E:2.8e+03`PF04871.12^Uso1_p115_C^Uso1 / p115 like vesicle tethering protein, C terminal region^207-270^E:1.1`PF14362.5^DUF4407^Domain of unknown function (DUF4407)^47-65^E:3.1e+03`PF07688.11^KaiA^KaiA C-terminal domain^26-59^E:7.8e+02`PF12018.7^FAP206^Domain of unknown function^23-84^E:0.68`PF07889.11^DUF1664^Protein of unknown function (DUF1664)^209-261^E:47`PF03400.12^DDE_Tnp_IS1^IS1 transposase^213-256^E:3.1`PF05957.12^DUF883^Bacterial protein of unknown function (DUF883)^64-91^E:1.6e+03`PF12072.7^DUF3552^Domain of unknown function (DUF3552)^214-281^E:2.3`PF04513.11^Baculo_PEP_C^Baculovirus polyhedron envelope protein, PEP, C terminus^40-70^E:9.3e+02`PF07352.11^Phage_Mu_Gam^Bacteriophage Mu Gam like protein^204-243^E:9.3`PF06295.11^DUF1043^Protein of unknown function (DUF1043)^206-242^E:1.4`PF05597.10^Phasin^Poly(hydroxyalcanoate) granule associated protein (phasin)^26-68^E:1.1e+03`PF07798.10^DUF1640^Protein of unknown function (DUF1640)^206-306^E:0.25`PF06207.10^DUF1002^Protein of unknown function (DUF1002)^208-267^E:0.79`PF12051.7^DUF3533^Protein of unknown function (DUF3533)^200-273^E:0.72`PF14644.5^DUF4456^Domain of unknown function (DUF4456)^40-73^E:3e+03`PF06148.10^COG2^COG (conserved oligomeric Golgi) complex component, COG2^37-86^E:2.4e+02`PF06013.11^WXG100^Proteins of 100 residues with WXG^55-82^E:1.9e+03
TRINITY_DN54359_c0_g1_i5	1.85616	7.3607	0	0	17.8312	8.18561	37.069	25.4636	2.8705	3.9005	0.00307187	GCTGGAAGTGTGCCATACAACATTGACGGATGGTTAGAGAAGAACAAGGATCCTATCAATGAGACTGTAGTTGAACTGCTGAGTCACTCCAAAGAACATCTGGTACAAACACTGTTTGCACCTCCAGCAGATGCAGGAGACGTTACAACGAAGAAGAAGAAGAAATCATCCGCTTTCCAGACAATTTCTGCACTCCACAGGGAGTCTCTGTTACGGTTGATGGCTCATCTTCGTCAAACACAGCCACACTTTGTACGTTGTATCATTCCAAATGAACAAAAATTGCCAGGTATAATTGCTCGAATCGCTATTCAATTATCTGCATGAAAAAAAAACTTTGAAGAAAAGCTTAGTATTTAAGCTAATACATGTATATACATGAGACGAGTAATTCTTGCATTGCAATGAAAATGTAAAAGAACTTGCCATATTTATAAAATTATAAATTTATTAACTTTCTTCAAAAGCATAATGATGTTCATGGACTACAAACAAATATTTGAACTCGTATCCTACCACATACAGGTGTTATCGATGCCCACCTCGTGTTGAATCAGCTTCAGTGTAATGGCGTACTTGAAGGAATCCGTATTTGTCGTAAGGGGTTCCCCAGCAGAGTCATCTATTCTGAATTCAAACAGAGATACTCCATCTTGGCCCCCAATGCCATCCCTCAAGGCTTCGCTGACGGTAAAATCGTCACCGAGAAAATTTTGCTGGCCCTTCAGTTGGACCCAGCTGAGTATCGCCTCGGTAATACCAAGGTGTTTTTCAAGGCTGGCGTCCTCGGTATGCTGGAAGAGATGCGTGATGAGCGCCTCGGTAAGATCATCACGATGTTCCAGGCCTACATCCGAGGATATCTCATGAGGAAGAGTTACAAGAAACTACAGGATCAGAGAATTGGTTTGTCGGTAATTCAGAGAAACATCAGAAAGTGGCTCGTCCTACGTAACTGGCAATGGTGGAAGCTGTACTCCAAGGTTAAACCACTACTTAACATAGCACGAGCTGAAGAGGAAATGAAAAAGAAGCTTGAAGAGATGGAGAAAATGAAAGAGGAGCTACAAAAGTGTGAAAGAATCAAGAAGGAGTTAGAGGAACAGAATGTTACCCTTCTGGAACAGAAAAATGATATCTATCTTCAGCTACAAACTGAGCAGGACAACTTGGTGGATGCAGAGGAAAGAATCGAGAAGTTGGTTAACCAGAAGGTTGACTTGGAGGGACAACTGAAGGAGATGGAGGAACG		MYS_ARGIR^MYS_ARGIR^Q:513-1238,H:676-917^80.992%ID^E:6.94e-120^RecName: Full=Myosin heavy chain, striated muscle;^Eukaryota; Metazoa; Lophotrochozoa; Mollusca; Bivalvia; Pteriomorphia; Pectinoida; Pectinoidea; Pectinidae; Argopecten`MYS_ARGIR^MYS_ARGIR^Q:1-297,H:584-682^66.667%ID^E:3.85e-29^RecName: Full=Myosin heavy chain, striated muscle;^Eukaryota; Metazoa; Lophotrochozoa; Mollusca; Bivalvia; Pteriomorphia; Pectinoida; Pectinoidea; Pectinidae; Argopecten	PF00612.26^IQ^IQ calmodulin-binding motif^12-31^E:1.8e-05`PF01576.18^Myosin_tail_1^Myosin tail^73-152^E:3.1e-05`PF16516.4^CC2-LZ^Leucine zipper of domain CC2 of NEMO, NF-kappa-B essential modulator^70-152^E:0.042`PF04156.13^IncA^IncA protein^32-145^E:0.034`PF04111.11^APG6^Autophagy protein Apg6^72-141^E:0.079`PF02601.14^Exonuc_VII_L^Exonuclease VII, large subunit^72-144^E:0.82`PF11744.7^ALMT^Aluminium activated malate transporter^70-142^E:1.3`PF02465.17^FliD_N^Flagellar hook-associated protein 2 N-terminus^66-94^E:69`PF00063.20^Myosin_head^Myosin head (motor domain)^1-99^E:3.1e-27`PF09280.10^XPC-binding^XPC-binding domain^23-41^E:3.9e+02`PF10491.8^Nrf1_DNA-bind^NLS-binding and DNA-binding and dimerisation domains of Nrf1^47-84^E:0.12	GO:0030016^C^myofibril`GO:0032982^C^myosin filament`GO:0003779^F^actin binding`GO:0005524^F^ATP binding`GO:0005516^F^calmodulin binding`GO:0003774^F^motor activity
TRINITY_DN53577_c1_g1_i2	0	0	0	0.856339	3.43327	0.929509	3.70289	3.89962	2.86573	1.99842	0.00947176	ATATATTGACTATTGTTCTTTTTATAGTATATTGCTCACTTCCAGTTTTTGGAACAAGATGGTTGCAAGTTCCATGGTTTTGTTCTTTTGAAGGGTAATTTTGCCTTTAGTTTAAACAGTGAACAGACTACATGTTGATTAAAAACTTAATTAAAGGTCCCTGTTTTTGCAGTTTTGAACCATTTTAATGGGTTTTTTTTTCCAATCTTCACAGAACTGAACAGTGTTCAATACCCATATTCTGTATTTTCAAGGAGGAGTGAATGAAACCATTTGATGGGCCACCTTTTCACAAGATAAATATAGAACTTTATTCTTTCCCATGTTTTAGGAATTTGCCAGTTAATTTCTTTATCAGTACTTTTGATTATGGCAATAACATATTGCACTTGTGTGACTTTGTTGAAATGTTGCCGTCAGAGTAAGTTTCTGTTTTTGGTATAAACTTGTAAGGGACAGAATGATTCAAGTATCAAAAATCTTTTCCAATTTTGAAGATTTTTTCATCTATACTCTGTAAGGAAAAATGTTACTTGTGAACATTACTTTCATTACAAATTGGTCATGTATGAATCTTGACAATCTTTCAGAAAGTATATATTGCTGTGTTTTCTTTGAGGGAGGGGGTTGATGAATGATTCGCTTGATTATTCAGTCGTTTCAGACAACAGAGACATTATGAAGAAAAGATGATCTTGTGGAAAAAAAACAGATCCTACAAAGCAAGTGCAGTATACCATATCTGTTAGATAGTACATTTAGTAAAGATTATTCATCTTTATGAAAATAGGTATTCTCTTGCTATTGAAGTGAAGAACTGAATTAAGATAATTATTGAAGAGAAGAACAAACTAACACAAAAAACAAACAAAATTTTCGTGGAAAATATACATGTAAAAAGTATACCGGCAGATGGCAAATGCATTTTGAAAGTCATTATCTTGCTTTTTGACATTAATCATGTTCATATCATGAAAGCTATTCTACATCACATACTCTCAAGGGGGAGCTTCAGAATCGAGTGTCATTTTTGCCTTGGTATGTATGACTAAGAAGTTGTACCAGATACTCAATCCATACAATTTATTCAACATATGACGATGCCTGAAAGTTGAATTGACACAGTTTTATCGGTATGCAAAGAAAATACATTTTTTAATGTTATTTGTTTCATCGTTGGCTTTGCACTCTCCATGACTTGTCTTATGACAGTTCTCTCTCGGGTTCTATTTAAAGTTGAGTATTAAATTTGCTTAAGACAGCAGACAAGATGTACAAGAAGCCCACCAGTCCATAGATTTCAACAATTTGTAAGTTGATCTGATATTGCCTTTAAAAAGTATCATTTCAAAAAGTTGCCAGATTGTCCATACTTTTTTAGCTGAATAGAATAACTAAATAACACAATGAGAAACAACAGTCACTGCACAGGTAGTAATTGTAGTGTTAGTAAACCTAATGCAGTAACCAATATTCCTGAGGCCTTTTCAGCAATCATGGTAAAATAATCTGCTTTATACTCGATTTCATTCATTGCCTATTCCAACCGTGTCCCTTTTTGGAAAAAAAGGTAAAACTTGAAGTGACTGTCAGAGACTGAAGATGTTAAGAAGTTTGTGTCAAGCTGACATCTACCTAATCCACCAACAGATGGAAGTATGTTTTACTTAATTTTTATTTGAAAGATAAAGCCAAGCCATGTCATTTTAATGATGTCAAATTTGAAATTTGAAAACGCACAATTTTCTTCATACATACTTGCTTTGCAACGCATCATAACTAAGCAGTTTTCAGGTCTCTTCCTGGTCCTGGATAATATCCCCTTCCTTAGAGGTCTGACCAGGATAATATCTCCTCTCCCAGAGGTCTGACCAGGATAATATCTCCTCTCCCAGAGGTCTGACCAGGATAATATCTCCTCTCCCAGAGGTCTGAC
TRINITY_DN49874_c0_g2_i1	1.28301	0.154735	0	0.356758	3.95864	2.12696	0	5.63955	2.86498	2.0399	0.0323025	GTTCATTCTCTGAAAGTGCCGCTCTGTGTAAGGTAGAAGAGCCTCTATTGTTGATTTGATGTTAGGAAATTCCATTAATTCTTCCTGTGTGTGGGACTTTAACACTGAGTTAAGGACAAACTGTGCCTCGTGACAATGTTTACTGTTCGTATTCCACTCCCCAGAAAACCTCAAGATGGCATCAATTTGATCCATTCTAAGTTTCTGTAATGTGCCCTCCAACTCTGATGCCCCATCTGGCTGTGACAGAATGTCTTTGAGGATATTTAGAACTCTGAATGGTTGTTCCAGTGTTATGGCCAGGCCTATAGCTTTAAGGTATTTCTTCTGTTGTAAAAGATTTGACAATTCCTGCTCCTTGAGAATGATTTGTTCCATTTCCTCCCTCTTCTTGTCCTCCTCTTCCTCTGTAACATCCTTCCAAAGAATGACATTTGAGTCCGCCCCTCCAGTGGCCACCATATTTTCTTTTTTGTTGACAGCCAACGCCCAGATTTTCTCC		TBL3_MOUSE^TBL3_MOUSE^Q:501-1,H:606-772^47.904%ID^E:4.37e-50^RecName: Full=Transducin beta-like protein 3;^Eukaryota; Metazoa; Chordata; Craniata; Vertebrata; Euteleostomi; Mammalia; Eutheria; Euarchontoglires; Glires; Rodentia; Myomorpha; Muroidea; Muridae; Murinae; Mus; Mus	PF08625.10^Utp13^Utp13 specific WD40 associated domain^49-167^E:1.4e-40`PF04003.11^Utp12^Dip2/Utp12 Family^91-155^E:0.014`PF16173.4^DUF4874^Domain of unknown function (DUF4874)^89-128^E:0.12`PF00400.31^WD40^WD domain, G-beta repeat^3-28^E:0.33`PF14674.5^FANCI_S1-cap^FANCI solenoid 1 cap^47-59^E:64`PF06589.10^CRA^Circumsporozoite-related antigen (CRA)^10-70^E:0.68	GO:0005730^C^nucleolus`GO:0005634^C^nucleus`GO:0034388^C^Pwp2p-containing subcomplex of 90S preribosome`GO:0032040^C^small-subunit processome`GO:0003723^F^RNA binding`GO:0030515^F^snoRNA binding`GO:0000462^P^maturation of SSU-rRNA from tricistronic rRNA transcript (SSU-rRNA, 5.8S rRNA, LSU-rRNA)	UTP13, TBL3; U3 small nucleolar RNA-associated protein 13
TRINITY_DN57734_c4_g1_i1	0	0.925306	0.382757	0	3.28803	1.84163	5.32456	1.95219	2.8634	2.00804	0.00886947	ATTCCCACCTTACTATAAGTCTTAGGTCACCCAACTTTGTGTGGGTGATGCATCTGAGAATGCTTACTGCAATGCATGGTACAAATGCTGCATCTGACCCTTATTTCACGCTTGAGTAACCAGGTTAAGTAAAATGTGGCAGGTCCATCCCTGCCTATTATAATTCCTACATCAATCAATTTTGTGTAGATGATCTGGGGATGCAAATGCAATGCATGGTACACATGCCGCATCTGACCTACATTTCACGCTCGAACAATCAGGTTAAGTTAAATCGGAGAGGTCCATTTTTGGCCAATCCCAAGTCCTAGATCAATAAAAAAAACTTGTGTGGGTGATGCGTCTGAGGATGCTTACTGCAATGCACTGTACAGATGCTGCATCTGACCTATATTTCACGCTTGATTGGCCAGGTATGGTAAAATTGGAATCTTCATTTCCAGCCTTCTTTGAATTTTTTTATCAACCAAACTTATGTGGATGATGCATCTGGAAATACTTTGTGCAATGTAGGTACAGATGCTGGTCATGG
TRINITY_DN48588_c2_g1_i4	0.134048	0	1.43641	0	0	2.70411	4.15076	5.01792	2.85529	2.00672	0.0239965	TTTGGTTTTAGTGTACTTCCGGAATAACTGTATCTCATGATCGAGACGGTTTACCGTGGCAATAACCTCTCTTATCGCCCTGTCATGTTTATATTGACATAAATGAGTCAGTTACAACCTCCATTCGATGACACTTTACAACTTGAAGACATGCCTGTTGATTTTTCAGACACCTCACCCATCGTTAAGGACGAGGAGCCAGAAGAGGATGAGGGACCAAGTGGACCTCGTGTTGATGTCCAGGAGGGGACAACAGGGGATCCAAACATATCTACAGCACGGGGATATGCTATTGTAGCAATATTGTTGTTTATTAACCTGTTAAATTATATGGACAGGTTCACAATTGCAGGTAGATCTCTATTTGATCTTTTCATCACCGTTGAAGTAGTTTGCAGGTGCTTGGC
TRINITY_DN33399_c0_g1_i1	0	0	1.91037	1.75553	8.4071	8.48515	17.6597	2.8052	2.85357	2.94495	0.00243468	TAAGAGCTGGCAACCACGGCGATTTCTCGCCTCTTACTTCGGGAAAAATCGCCGCCTGCTTCCGTAAAAAATATCCGTTATGTCTCAATTTCTATCGCTGATTAAGTATGAAATGTCTATTTATTTTATTGAACACGTTCAAAAGAAAATTACGTTGTCCTGTAAAACCTACTCTATATAAACAGATTGTCCCAAGATACACGATAAATACTTCCGCAACAGTTGCATCAAGTGTTTCAGCCGGCGCAACGGGTCATTTTACGGCAACGTCAAATCTGCGAGAATAAAGATGCATTATACATGCACGGATCCAGTATTTTCGGTCAGAGGGGGTCCAAATTGTAGTAAGTCTACCTATGATGTAGGTATATTTCGGTGCACATCATGGGGAGGGGCAACGTGTGCACTAAGG
TRINITY_DN53088_c0_g2_i1	0.469223	0	0	1.00153	2.74113	0.563733	6.10023	2.45184	2.85334	1.9906	0.0140725	CCCATTTTGAAAATTCCACTTTTTCAGGGCAGATTTTACGCCTTATCTTATCAGCTCTTTCTATATATATTCCTGTGATGCTTTCAATGAAAAGAGAAACTTCTTAAATAAATAACATACGTGTATGATAAAATAACGAGATCATTTTTGTTCAGTTTTCTTTCTGACCATTTCCTTGAACTGTGATAAAATCTTTGTCTCTCGTTTTGACCGTTCCTCATGATTAAAGTTTGCTAAAGCTCTCTTTTCATCTGCACTATAAACTTGGTTTTCTTTACGCAATCTGACAGCTTCCATACGACGATGCCTGCTACCACTCATAACGTATCCTGACTTCTCGAATCCCTCTATCTCATCACTTGTCAGACCAATCTCTCCTCTTCTCGGGATCCTCTTACCCTCGGCAATGTAAGCTGCCATGGCCGCACCTTCTCCTGGAAGCAACGCCTTACCATAGTCTGCTCTTTGTTTGGCTGCCTCAGGTTGATATAACTCTGGTCCTATAATCTCCTCTTCTTCTTCGTCACTATGAACCATTTTTTTCTTTTCTACCCATAATTCCTCATCTTCACTATCCGAG		NKAP_DROME^NKAP_DROME^Q:501-145,H:343-460^75.63%ID^E:3.11e-53^RecName: Full=NKAP family protein CG6066 {ECO:0000305};^Eukaryota; Metazoa; Ecdysozoa; Arthropoda; Hexapoda; Insecta; Pterygota; Neoptera; Holometabola; Diptera; Brachycera; Muscomorpha; Ephydroidea; Drosophilidae; Drosophila; Sophophora	PF06047.10^SynMuv_product^Ras-induced vulval development antagonist^12-22^E:7.8e+03	GO:0071013^C^catalytic step 2 spliceosome`GO:0003682^F^chromatin binding`GO:0000398^P^mRNA splicing, via spliceosome`GO:0045892^P^negative regulation of transcription, DNA-templated`GO:0007219^P^Notch signaling pathway
TRINITY_DN46435_c1_g1_i3	0	1.73649	0	0	2.82813	0	11.0901	8.16622	2.85306	2.42009	0.0216596	GGAGAGCAGCACATGGAGTCAAAAATCACAGGGCATGGAGAGCAGCACATGGAGTCAAAAATCACAGGGCATGAAGACAGCAGCACATTGAACCAAGCATCACAGAGCATGAAATCAGCATAGATACTAAGAATCAATTGACATGGTGAGCAACAGCACACAAAATGAAGAATCAAAGAGCACGAAGAACAGCATATGAAACAAAGCACATGCAGCCAAAAACTGCAGGGAATGAAGAGGGCCACAGAACATGGATGACAACATAAGAGGGAAAGGACCACAGAAGATGGAGGATAAAACAAGAAGAGGACCAAATATGATGGAGGACAACACAAGGAGAAGAGTACCACATAGGATGGAGGACATCACAAGGAGAAGAGCACTTTAGAGGATGGAGGACATCACAAGAAGAGGACCACAGAGGATGGTGGACAACACAAGGAGAAGAGTACCACATAGGATGGAGGACATCACAAGGAGAAGAGCACTTTAGAGGATGGAGGACATCA			PF06145.10^Corona_NS1^Coronavirus nonstructural protein NS1^1-5^E:2.6e+02
TRINITY_DN31089_c0_g1_i2	3.10764	0	2.1886	2.81123	5.44996	11.7983	36.0643	22.8687	2.84963	3.71933	0.00139455	CTACATTGATCAAAATGATTCGAACAATTCCAGTGTTCTTGTTGTATGCAATGATAATGTCACTTTCTGTCGTTGACTCAGCAAAATATCTGAAGCATACCAAACTTGAACTTTTGAAGGAAATTATTGGACGATACTTCAGCGACGTGACAAATGTTCGTGAACGACATCAGCCTAAAGTTGCCTTTGCAGCTTACCTTTCACATAGACTTTCAAATAAGAATGCAATGGTCATAAAGTTTGACTCAGTGTTAACAAACGAAGGTAACGGATATGATAAAACCACCGGGACATTCACAGCTCCGAAAAATGGTATGTATCTGTTTTCATGGAAGATTCTGTCTTATGGAGGAAAGAAAGCTCATGCTCATCTCTACGTGAACAATAAAGAAACATGGCTGAACTACGCCGACGATGGTTATGATACCGGAAGCGCAACAGTGATTCTGCGCCTGAATCAAACCGACAAAGCTGAGATACGTACACATGGAACAAGCAACTACCTTTATGATGTTTACACCACTTTCACTGGAACCTTATTGTACAACTAGTCAATAAATTTCAATGATATGTGATCATGAAAAAAAAAAAAAAGATCGGAAGAGC		C1QL2_MOUSE^C1QL2_MOUSE^Q:174-545,H:157-285^36.567%ID^E:1.95e-13^RecName: Full=Complement C1q-like protein 2;^Eukaryota; Metazoa; Chordata; Craniata; Vertebrata; Euteleostomi; Mammalia; Eutheria; Euarchontoglires; Glires; Rodentia; Myomorpha; Muroidea; Muridae; Murinae; Mus; Mus	PF00386.20^C1q^C1q domain^61-180^E:1.8e-20	GO:0005581^C^collagen trimer`GO:0005576^C^extracellular region`GO:0042802^F^identical protein binding`GO:0051259^P^protein oligomerization
TRINITY_DN44346_c0_g1_i4	0	3.16414	0	0	5.3054	1.77508	9.88157	13.4465	2.84692	2.72486	0.00609293	CAACAAAGCCGTCGTTGTTATGAGAACTCTTGAGACACCGGAGGTGTGTCAGGTAGTCCAGTTAAAACCAGAGTAGGAAAACAACAAGACCAAAGCGTTACAAACCAAGCAGACAGAAGGGAGAACTATTGTAAACAAGTAGAGAAATACAACGACAAAATGGCTCTTCTGAGCAGACAGATTTCTAGAGGACTGTGTCGACTAAACAAAGTATACAATCGGCATGCCACCACAGCAGCGGCTCTGGATACATCCTCCTCATTTGACGTCCCGGAGCCCAGAGGGCCTCACATGAAAACGTCGGTGCCCGGGCCAAAGTCACAGAAGCTGATGGAGGAACTTAATAACATTCAGAACACGGGATCTGTACAGTTTTTTGCTGATTATGACAGAAGTCAGGGAAATTACATTGTAGATGTGGACGGCAATGTTATGCTTGACATTTACACTCAGATTGCTTCTATACCTATTGGGTATAACCATCCTAACTTGCTGGAGGTCATGAGACGACCAGAAAATTTGGGGTATACCCACCCACCATGGAGGGGGGAGGAGCTAGATATGTAAATATAGAGCACATTTG		GABT_RAT^GABT_RAT^Q:283-519,H:43-121^62.025%ID^E:3e-29^RecName: Full=4-aminobutyrate aminotransferase, mitochondrial;^Eukaryota; Metazoa; Chordata; Craniata; Vertebrata; Euteleostomi; Mammalia; Eutheria; Euarchontoglires; Glires; Rodentia; Myomorpha; Muroidea; Muridae; Murinae; Rattus	PF00202.20^Aminotran_3^Aminotransferase class-III^65-120^E:1.7e-13`PF07759.11^DUF1615^Protein of unknown function (DUF1615)^52-107^E:0.12	GO:0032144^C^4-aminobutyrate transaminase complex`GO:0070062^C^extracellular exosome`GO:0005759^C^mitochondrial matrix`GO:0005739^C^mitochondrion`GO:0043005^C^neuron projection`GO:0047298^F^(S)-3-amino-2-methylpropionate transaminase activity`GO:0003867^F^4-aminobutyrate transaminase activity`GO:0051536^F^iron-sulfur cluster binding`GO:0046872^F^metal ion binding`GO:0042803^F^protein homodimerization activity`GO:0030170^F^pyridoxal phosphate binding`GO:0032145^F^succinate-semialdehyde dehydrogenase binding`GO:0007568^P^aging`GO:0048148^P^behavioral response to cocaine`GO:0021549^P^cerebellum development`GO:0007620^P^copulation`GO:0035640^P^exploration behavior`GO:0009449^P^gamma-aminobutyric acid biosynthetic process`GO:0009450^P^gamma-aminobutyric acid catabolic process`GO:0007626^P^locomotory behavior`GO:0045776^P^negative regulation of blood pressure`GO:0033602^P^negative regulation of dopamine secretion`GO:0014053^P^negative regulation of gamma-aminobutyric acid secretion`GO:0090331^P^negative regulation of platelet aggregation`GO:0042135^P^neurotransmitter catabolic process`GO:1904450^P^positive regulation of aspartate secretion`GO:0045964^P^positive regulation of dopamine metabolic process`GO:0031652^P^positive regulation of heat generation`GO:0097151^P^positive regulation of inhibitory postsynaptic potential`GO:0032024^P^positive regulation of insulin secretion`GO:1902722^P^positive regulation of prolactin secretion`GO:0070474^P^positive regulation of uterine smooth muscle contraction`GO:0042220^P^response to cocaine`GO:0042493^P^response to drug`GO:0045471^P^response to ethanol`GO:0001666^P^response to hypoxia`GO:0010039^P^response to iron ion`GO:0035094^P^response to nicotine	ABAT; 4-aminobutyrate aminotransferase / (S)-3-amino-2-methylpropionate transaminase [EC:2.6.1.19 2.6.1.22]
TRINITY_DN31180_c0_g1_i1	0	0	0.85969	0	2.89057	1.41315e-06	2.18649	6.91038	2.84474	2.00301	0.0371939	CTGGTTTAGTACGAGGTTGGAGGTTTAACCGAGGGCGTTCTGCAGGCGTTTCTGGACTCCTCTGCCTATCGTCTCTCCTATATCCAGATCCAAAACCTCCTCTTCTTTCTCTATCATCGTATCTGTCTCTTCCATATCCACCTCCATCGCGTCTGTCGTAACCACGGCGATTGTCATAACGATCTCTAGGTGGACCTCTGTCGTCATAGCGATCACGCTGGGGACCTCTGTCATCATATCTATCCCTTTGTGGGCCTCGATCATCATATCTGTCTCTCTGAGGCCCTCTGTCGTCGTCATAGCGATCACGCTGTCCTCTATCATCATACCCCCGTGAAGGCCTCCTATCATCATAGTCTCTATTTCTGTCTCTATATGAGGAGCCTCTATCATATCCCCTTGATCCTCCATCTCGGTCATCTCTATCAAACCCCCTACCCTCGTCTCTACTTCCCCATCTATCACTTCCTCTTCTGTCGCCATAGCGATCTCCCCCTCTGTCGCCATAGCGATCACCTCCCCTGTCGCCATAGCGATCACCATCCCGGTTGCCATAGCGATCACTGCCTCTATCACCATAGCGATCTCCACCCCTGTCGCCATAGCGATCACCACCTCGATCACCACCTCTATCACCATAGCGATCGCCTCCTCTATCACCGTAGCGATCACCTCCCCTGTCAAATTCTGACTCAGGGGGAGGTCCACGCCTCCAGTCTCCCTCTGTCCTATCAGGACCATCATTCTGCCTCTCACGTCCAAAACCCCCTCCACTTCTCTGATCATTCTGTTGGTTTTGACCTGCTAAATCCACTCTCACTTTCCTTCCAGATAGAACCTCATCGTTTAACAAGAGGGCGTCAATGAGTGATTGTTTATCACCAAATTCTACGTAACCAAATCCCTTCATCCTCCCCTGGTCAGATGGAAGCCGCACATTTAATACATTCAGCTTCTGAAAGAACTGTTCAATTTTGTCTGCAGTTGTATCATATGGCAGGTTTCCTATAAAAGCTGTGAATGGGGGGTTATTTGGTATACGACTCGG		IF4B_MOUSE^IF4B_MOUSE^Q:1045-689,H:88-207^52.459%ID^E:5.91e-24^RecName: Full=Eukaryotic translation initiation factor 4B;^Eukaryota; Metazoa; Chordata; Craniata; Vertebrata; Euteleostomi; Mammalia; Eutheria; Euarchontoglires; Glires; Rodentia; Myomorpha; Muroidea; Muridae; Murinae; Mus; Mus	PF00076.21^RRM_1^RNA recognition motif. (a.k.a. RRM, RBD, or RNP domain)^13-78^E:8.3e-14`PF16367.4^RRM_7^RNA recognition motif^13-45^E:0.39	GO:0030425^C^dendrite`GO:0016281^C^eukaryotic translation initiation factor 4F complex`GO:0043025^C^neuronal cell body`GO:0005844^C^polysome`GO:0043024^F^ribosomal small subunit binding`GO:0003723^F^RNA binding`GO:0033592^F^RNA strand annealing activity`GO:0034057^F^RNA strand-exchange activity`GO:0003743^F^translation initiation factor activity`GO:0097010^P^eukaryotic translation initiation factor 4F complex assembly`GO:0001731^P^formation of translation preinitiation complex	EIF4B; translation initiation factor 4B
TRINITY_DN40994_c1_g1_i4	0	17.2283	23.3124	0	136.039	48.3543	45.1471	97.9763	2.84364	5.71428	0.00908925	TAGTACCCAAATCTATTCCGGATATGGAAGTTCTGGTGCAGTATTCATAAGATGGGGACGAGAGCATTGTACGTCTCGTAGTACCCAAATCTACTCCGGCTTTCTTGGTGGAAACTTTTGGAGGAGCAGCGGAGGTGGTGCGTCATATCTCTGTATGCACCACAAACCACAATATAGGAGGAAGACCATTAAAGGGCGCCATGAAAAAATATATGGCGGCGAATATGACATTGGGGGAAGTACATTTGGAAACAGCGGCCTTAACAATGGTGACAACATCCCTTGTGCAGTATGTCAAAGCACCAAAGGAATCCAAAAACTGATGATCCCGGGAAGGGTAACATGTACACGAGGCTGGACCAGGCAATATACTGGTTTCTTGGCAACGCAGTATGGAAAAGGTCATGTATCATCCTCTCAGTACATCTGTATGGATTCTAGACCCACAGCCGCTGATGGAGGTCATCGTAACGATAATGG
TRINITY_DN39158_c0_g1_i3	0	0	0	1.6323	7.59161	1.20029	8.19162	3.49604	2.84126	2.37167	0.0117279	TCTCTCGTGACAATGACGTAGCGTTGCTATGGGAAATGCCAAAGCTCTCGCGCTGTGTCCCGGCAAGTTCTGTGAAAATAACGGGAGATTGACATAGCGATATCTGGGGAACTTTGAATTAAAGAAAGTGAACTGAAGCCCAAAAATGGCTCGGAACTACCCTGCGAATACGCAGATTCAAAAATTCTTAGAGGAATCATACAATAAAGAGCGTGACACAAGACTGCAGTGGTTCTATAAGTTGAAAGATTCCAATTCACAAGTCGCTACTTCAAAGCAGTCAGAAGTTGCCAGAAGAAAAATTCAGAATGCCCCAAAACCAGCGGAAGACCTATTCAAGAAGTTACCGGCAGAATATAACCCGCCACAATATAATAAGAAGAAGTCCGACTTTAATGCAGTGATGGATACGGGAAGAAAACTTCAGCAACTCGTAGCAGAAATGCGTCCTGCAAGCGCTGGCACGAAAGAGAAATTATATGACGGGTTTACAAAAGAAGGTAAGGGTCGTTATCAATACCTTCAATGTCGAAATAGAACCAGTCCCGAGGAGAAATTTGAATTCCCTCTGCTCAGTTCATGGGAATACGGATGGAGATTGGGAGATGTGATTAAAAAGGAGGACATTAAGAAACCTTCATACGGTCGCACGCGAATTGTTGCGGACACTTTCTATACCAGAACTGGAATTCCTGATAACCCAACAGTAAGCATATAATTGGCATAGACTTATTATGAGATTAATTGTTATATGTTGAATCACCTTATCCTCCTACAAAAACAGTATTTCTTTTCGTAAGTGGACTTGATTGATGCCGTCAGTATTTCGTGAACACTCCGTAGCAATATTCTGGGAACAGCCATCAGTATTAATAATATCCTTTTTATGGAACGCTCAGCCTGGATTTGTCGTTTCTGACTGAATCTTTTTATCAGACGTCGTGTTTGTCCCGTCCCGAGATCGTTTTCAGATAAATCAATCTTATCAGCCAAGTAATTCTGACGGATTATTTCTGTTTGCCTAAACTCCAGCTACTTGAAAAATCTATTTATTATTTTGTGTGAATTTTGTTACGAATCTTTGTATTCCAAACAATATGCCCTGCCTTATCTGTGTTGTTTGCTCAAGATCTTCATTCCATGTTTATGCCGCCGTGTATTTATGTTTTCTATTGTAACCCCCCCTTTTTTTATCGTTCTCATAAACGTGTGTATATCATACATGTATATACCTTATACGAACGAACATGGTTAAAAATGTCATAACTGCTATTTCCAGTGCATCGTTACAAGATATAAGTATGTATGTTTTCGAAAGAATAAGAGATTTCTAAATGAATGAGAGATTTGTTATTTTTTTAATGAAAGAGTGTTATGACAGAATTGTGAATATGTTGTAAATATCATTAATTAGCTTTCTTAGCCCTTTATCAGTGCCATTCCGTCCAAATTTGGCATGCTGTATGTAATGCTTGTATATAAAAAATGCTTGACAGATCTAAGTTAGATTTATATATATCTTCATTTTCTGATAGAACTTTTCGCTCGTCGATGTACATATCAATGTAAAGATGCATCTGTATTTATACAAATGATTATGTCACATGAAATAAAAAAAATGCAGAACACGTC			PF15074.5^DUF4541^Domain of unknown function (DUF4541)^135-182^E:0.0082`PF14886.5^FAM183^FAM183A and FAM183B related^123-158^E:0.1`PF13724.5^DNA_binding_2^DNA-binding domain^28-38^E:0.14
TRINITY_DN53474_c1_g1_i2	0	0	1.1311	0.00395372	4.2489	0	5.02826	2.73515	2.83419	1.99515	0.0231251	TATGTTCACGAAGATCCAGAAGAATCGGACGAATCTTCATCCAGTGATGATGAAGATGACAGTGAAGATTACATGGTGGCAAGAAGACGCAGTAAACGACTCGCGCGGCAGGAAAAAATCTTCAAACGGAACATGGTCACCAGTAACGCACACGGGCTGTTTGAATAAAAAATTCCAACATTGTGAAATTTGATTAATGACTGAGATATTCAGATATCAAGATTTCTACCCATTGTCTGTGATTTTAGCTGGCATGTGATATACAAAAACATGGAATTACATGTATAGCTCACTGAAACTGAATAGTGATTACCCATAATGCAATGAATGGAATATTTCCCACAATGCATTGCTCAATATGGCATCTTTTGCTTACTATAGTGACTTTGTTAGAAGCACCGGATATTAACCAGAAATTCATCGCACTTCTTCCAAGTGTTCATTCAATAGCAAATTCATATCAGATTCACATCAAACTTGGCATGCCATACTAGTTTTTTTCATTCGTTTCTCACATTTTTGCCTCCCGAGGGATTTCTATTGATCTGAGGGATTTCTATTGATTCATCAGGCAAAACTGAGAAAATTGTTGGTGAAATGAGCCTGCCTTCTTTGAGGAATGTTTATGTTGTTGAAGGAGTCTATTTGTTATTTACGAAAAATGTAAGCGTGAAAAGTGTTTGCCTTCTGTGAAGGACTCCGAACTCGTGTATGAAGAAGTTTTCTTTGTCTGCTTCTGTATGGGCAGTTTGAAATATCCAGATAAAGCTGAAATGGAAACTCAAATGTGGGAAACAGCATTTCAACTTGAAATTAGAAATGTACTAAGTCTTGTAGTACATTATGGGTTTATGCATATGCATGCGCTTAAAGTGTGTACATGCAAATTTCTTTTCAGACTATTGTCATTGCTTCTTTATTTTCTGTTACATAAATATAAGTACATGTACAATGTATGTGGGGAGTGATTCACGGAATATTAAATCATGGAATGTTATGTTTTTTATAAGTTTTTTTCCCTTTCTCCACTTTGACTTGCACTTGTTGACCGTATATAAAAATACATTTCATATAATCTATATAGCAACATAGGATTAGATTTATGGTGGCTAAAAACTGTGATTTCTTTCATTAATATATTTTGAAATCCCATCGCTTGGCTTAAAGTTCTTTACGCTACTGTGCTCCCACTTTCTCCCGTAAAATTGATGGAATAAATCATGTTAGTACAGTTAATAAAAAAATATTAAAGTTACTAGCATAACCAGTAAAGTGAGTAGCAATAAAAGAGCCTTAAATTCAATTCTTCAATTTCTTATTTGATTTTTATAAATTAAAATTTCAT
TRINITY_DN41877_c4_g2_i1	0	1.04708	0	0	2.65837	0	2.61946	6.49244	2.83366	2.00047	0.0283203	ATTTCACATCTAGAAACGTACATCGATCCCATATTACAATCAATATCAACAAATTGTAAATATTGGAATATATGTTCTATAGTACCAATTTTGTTGTACTAGACACGTGTTTCGGAAATTTTAATCCTCGTCAGTAGTACTTCATTTCAAACAGTTTAAATAAAGCCAAAGTGAAGTTTGACAAGTCATCTTAGAATTCTTGCTGGAGATTTAAACGAATATATTCAATTATGATTAAATAATCAAAGTCCCTAGTCCGTAGTACGAAAAAATTACCTAAATATACCAGAGAACCACCTAGGACGGTTCTTCTCATCCAGTGTTTTCATAGTTTGAGACTAGCTGATAAAATTTAGTATAAGAAGCATATAAAAACCTGTAGATTTAGTCAATACAGAATGGTTGTTGTAATAGAAAGAACAATGGAAAATACACATTTTATGGAAGAAAACGATCTGCGAAGGGCATTATTAAAATATACCAGGAATGCAACTCAAATATCATTTAACTTTTCCAAATAGGTATTAACAAAATTTTACAGGTTCAATTACCTGTCAATGTAGATGTATTCATGACAAATGACTATATGTAAATTTGTGATCTTTTATTACAGGAAATTTTATTATTAGGAAAAGGATTTATATAAGTATCATACTTGTTTCCTAATCCTGCATGATCTTATTTGTACTTATATTACATAATGAAAGTGAAATAAATACCAGTTTAAACTAAAGTTAATTGTCCCATATTGTCGTAAGAGTCAAAATTTTTCTAATAA
TRINITY_DN46630_c0_g3_i1	1.15153	1.04132	0.436926	0	6.11917	6.62891	6.91113	0	2.8256	2.42434	0.0288754	GAAAATTATTTCCAGTTTCATGCTTTCGCGAAGTAAAACAAAAACACGATCAAATACTTAATAAATCGTTGATAAATAACACTTGAGTTTCGAAAATGAATATCCGTTGTGCAAGGCCAGAGGACCTGATGAACATGCAGCACTGTAACTTACTGTGTTTGCCGGAGAATTACCAAATGAAATACTACTTCTACCATGGTCTGTCATGGCCCCAGCTGTCATATGTAGCAGAGGACGAAAATGGAAAGATAGTTGGATATGTACTGGCTAAAATGGAAGAAGATCCAGAGGATTCTGTGCCACATGGTCATATCACATCTCTAGCTGTAAAGCGGTCCCACAGACGACTTGGTCTTGCTCAGAAGTTGATGGACCAAGCTTCCAGGGGCATGGTAGAATGTTTTGATGCCCAGTATGTCTCACTACATGTACGAAAAAGTAACAGGGCGGCTCTACATCTTTATAAAAATACACTCAAATTCTCAGTGAGTGAGATAGAACCTAAAT	PREDICTED: Mizuhopecten yessoensis N-alpha-acetyltransferase 10-like (LOC110443139), transcript variant X2, mRNA	NAA10_MOUSE^NAA10_MOUSE^Q:96-506,H:1-136^89.781%ID^E:3.06e-90^RecName: Full=N-alpha-acetyltransferase 10;^Eukaryota; Metazoa; Chordata; Craniata; Vertebrata; Euteleostomi; Mammalia; Eutheria; Euarchontoglires; Glires; Rodentia; Myomorpha; Muroidea; Muridae; Murinae; Mus; Mus	PF00583.24^Acetyltransf_1^Acetyltransferase (GNAT) family^38-124^E:1.2e-14`PF13508.6^Acetyltransf_7^Acetyltransferase (GNAT) domain^43-124^E:8.7e-10`PF13673.6^Acetyltransf_10^Acetyltransferase (GNAT) domain^43-124^E:7.2e-09`PF08445.9^FR47^FR47-like protein^69-125^E:2.5e-07`PF13527.6^Acetyltransf_9^Acetyltransferase (GNAT) domain^39-99^E:0.00032`PF13880.5^Acetyltransf_13^ESCO1/2 acetyl-transferase^78-101^E:0.0093`PF17013.4^Acetyltransf_15^Putative acetyl-transferase^73-115^E:0.052`PF13302.6^Acetyltransf_3^Acetyltransferase (GNAT) domain^39-124^E:0.085`PF12568.7^DUF3749^Acetyltransferase (GNAT) domain^70-130^E:0.11	GO:0005737^C^cytoplasm`GO:0005829^C^cytosol`GO:0022626^C^cytosolic ribosome`GO:0005622^C^intracellular`GO:0016020^C^membrane`GO:0031415^C^NatA complex`GO:0005730^C^nucleolus`GO:0005634^C^nucleus`GO:0008080^F^N-acetyltransferase activity`GO:1990190^F^peptide-glutamate-N-acetyltransferase activity`GO:1990189^F^peptide-serine-N-acetyltransferase activity`GO:0043022^F^ribosome binding`GO:0006475^P^internal protein amino acid acetylation`GO:0018002^P^N-terminal peptidyl-glutamic acid acetylation`GO:0017198^P^N-terminal peptidyl-serine acetylation`GO:0006474^P^N-terminal protein amino acid acetylation`GO:0006473^P^protein acetylation	NAA10_11, ARD1_2; N-alpha-acetyltransferase 10/11 [EC:2.3.1.255]
TRINITY_DN40648_c0_g1_i1	0.521147	0	2.76704	0	3.12523	3.72216	31.0447	3.3439	2.82463	2.98999	0.0174704	CCGATAGATCTACAATGTGTAAGCAGTGCCTGTAAGAATATTTGTGCACATTTTTGTATTATATTATTTTTATGTTTTTATGCACAAAGCTTCTGTTTTGAGTAAAGATTGCGTCTGAACTGGTCATCATGTTTAAAAATACTCACACGATTGCGTTTGAACTGGTCATCATGTTTAAAAATACTCATAAGATTGCGTTTGAGCTGGTCATCATCTTTAAAAATACTCTTTTCCTTAAAACCTAGAGTGAAAACCGATTCATACAAACTGACAGCCATGTTGAAAGTTGTTTATTATCTTTAAAATAAGATTTCGTTTGATCATGTTAATTAAAATCATGTTGATATATGCATGTAATATACAACACAGTTCCCAAGGATGTAGTCATAATTTCTGACATCATGATAATGTCATCAGCATATGATAAAAGTTAAATGCCTTCATAGGAGAACTCTCTTTTTGATTCTAAATTTTAAGCAGATCCATGTTTCTTCCAGAGGGAAGCAATGACACAAATATATTATATAGTATTTTATTTTGTTACTTTCCTGTGTACTTTATAAATATTGTTGAGAAGTGGAATCATGATATTCATTTTGTGGAATAATTAT
TRINITY_DN52100_c0_g1_i1	4.35275	0	0	2.34681	10.5975	0	29.5387	20.5766	2.8237	3.45789	0.017325	AGAGTTACTTCGCATTGAAATAATATTCGAATTTCCCGCGATTGGAGAAACTTACGCATGTGCAAGGAAATTGCGAATGACCAAGTCACGTGGAAACAACAGAGCATGTGATGATTTGTTTACCTCGAGCTCCACCTCCTGTTCTATTCAGTTTGTGAAACCACCGAAATCATGTACCTACACTTTATAAAGCTTCTTTGTGTTGCATCGTTAGCTTACTCTCTACCCAAGGTTGAATTCCCTAAGCTGAAAGAAGGGGGGAAAATATGGGCGTTACTGGTGGCAGGATCCAATGGATGGGGAAACTACAGGCATCAGGCAGATGCTTGCCACGCCTACCAAGTTGTAAGAAATCATGGGATACCTGAGGAGCAGATCGTTGTAATGATGGTAGACGATATAGCCAATAACAGCCAGAACCCTACCCCAGGAAAGATTATAAACCAGCCTGATGGACCTGACGTATATCAAGGTGTCAAGATAGATTACTCTGGTTTACTTAATGTAGTACCAGAAGTGTTCCT	PREDICTED: Callorhinchus milii legumain (lgmn), transcript variant X2, mRNA	LGMN_RAT^LGMN_RAT^Q:250-522,H:26-115^65.934%ID^E:6.27e-37^RecName: Full=Legumain;^Eukaryota; Metazoa; Chordata; Craniata; Vertebrata; Euteleostomi; Mammalia; Eutheria; Euarchontoglires; Glires; Rodentia; Myomorpha; Muroidea; Muridae; Murinae; Rattus	PF01650.17^Peptidase_C13^Peptidase C13 family^33-108^E:3.9e-34`PF04221.11^RelB^RelB antitoxin^54-84^E:0.12	GO:0005764^C^lysosome`GO:0004197^F^cysteine-type endopeptidase activity`GO:1901185^P^negative regulation of ERBB signaling pathway`GO:0006508^P^proteolysis`GO:0051603^P^proteolysis involved in cellular protein catabolic process`GO:0032801^P^receptor catabolic process`GO:0003014^P^renal system process`GO:0006624^P^vacuolar protein processing	LGMN; legumain [EC:3.4.22.34]
TRINITY_DN56417_c1_g1_i8	0	0	1.63976	0	6.9063	2.36419	6.1843	4.80357	2.82201	2.38885	0.00559812	GGGGGGGGGAAGGGGTGCAGAGGGGTGTCAAATGCAAGAAAAAAAAACCTTTCCTTTCTTTAGACGCCACAGACGGTCTGCCGACGATGAGAGGGGCGTGTCGGCAGAGGAGGAGGGTGAGGGAATGGACGTTGAGATGATGGATGAGAGGATAGCCGCCATGGTGTTGACCAGTCTTTCCACAAGTCCGGTGTCCCCAAACTGGCCCAATTCACTCAAAGATACTCAATATAGACCTTCACAGCATCTTTCCAGCAGCGTATCCAGTAGCGGATTTCATAGTGAGAGGAGTGACCCCTCTCCCCCGTCCAGCCATCTCAGTGAGAGCGCACCTGCTTCATCCACGGGATTCTTCCCTACATCCTACACGAAAGACGATGAAATTGACATTGATATTGACGAGGAAGATGAGGATTTCGATGACGTCATTGAACCGCGGAAGCGACTGAAAATCCTAGTGAGTGCCGAAAAGGAAGTCTTATTAATATTTCAGAGTGCATATTGCATTTAATAGAGTGAAATGTACGAAATAAAGTACATCATTGGCGGATCCGAGTTTTTTTGAGG			PF09073.9^BUD22^BUD22^33-147^E:1.8
TRINITY_DN48880_c0_g1_i4	0	1.03309	0	0	2.03455	0	4.46519	5.97527	2.8163	1.99272	0.0294255	TGAATGAAAGATCACGTGATCACATATATTTTACTACGCGCACCGGCTTTATAACGATTTACTAGTCGTTCAAGAGGCGCTTGGTCGCGTGTGTGCGTGCTACGGTTTTACGAAGTATAGGGACCTTTTCAACTAGTAGAGAAATGACGGAGTCAGAGAAACAGACAGAGTTACAGCCCCTGTCCGCTCCAGATTGGAGACCGGAACCGGAAGCACTTTCCAATGATGGGACGGCAACGTCCTCCAGTGGGTCGGAGAACCTGAAGGGTAATTCAATCCACAAGAGAGAAGTGTGGGCAAACAAGATAGACTTTCTACTGGCTTGTATAGGATTTTCCGTGGGTCTAGGAAACGTATGGAGATTTCCGTTTCTTTGCTACAGGAATGGAGGAGGTGCTTTCCTGATCCCGTATTTTATATCTGTATTGTTAGGGGGAATACCCACCTTCTTTTTGGAGGTGTCCCTCGGTCAGTTCATGTCAGAGGGCGGAATAGGGACCTGGAAAATCAGCCCTCTTTTCCAAGGTATCGGGTTTGCCTGTACGGTCATTGTCTTTCTGCTGAACTGTGAATACAACATCATTCTGACATGGGCATTCTACTATCTATTTTCTTCTTTCACTTCAACGTTACCATGGTCACATGGTGCAAATGAGTGGAACTCACCTCAATGTCACTATGAAGCAGCCAATCCGATGAAGCAGAATGAGACAGGCAACCAATCAGTTAGCTTCTCCTTTACGAACTCGGCATTATCCAATCTTACCAAAGCTGGATCTTCATTGGCTACTATTGCAGCCAATGTGTCAATGAACACTAGCGGAATGACGACCGAGAAACCGGCTGTTTGTGATCCCGTTACAGAATTTTGGGAGCGGAAGGTGTTACAACTATCCAGTGGTGTGGACCACCCTGGTGCCATCAAGTGGGACCTTGCCCTATGCCTGTTATTAGCTTGGATCGTCGTGTATTTCTGCATATGGAAGGGCATTAAATCGTCGGGAAAGGTCATGTACTTTACCGCCACGAGTCCGTACATCTTGATGTTCGTCCTTCTTATACGAGGTGTGACCTTAGACGGAGCGACGGAGGGGATCAAATTCTATCTCTTTCCAGATTTTGAGAAGTTAAAGGACCCTCAGGTATGGGTGGACGCAGGGACACAGATTTTCTTCTCATATTCCATAAGTTTAGGAACTCTCACTGCTCTCGGCAGCTACAACAAATTCCACCATAATTGCTATAGAGACAGTGTTATATTTGCCACAGTGAACAGTTTTACCAGCATATTGGCAGGTCTAGTCATTTTCTCGGTCCTCGGTTTTATGGCAAAAGCCCAAGGTGTGTCCGTCGAAGATGTTGCCGAATCAGGACCAGGACTTGCATTCATTGCCTATCCCACAGCAGTTGCTCAGATGCCTGTTGCCCCACTGTGGTCCGTGTTATTCTTTGCCATGGTTATACTTCTTGGGTTAGACAGTCAGTTTGTGGGAGTTGAAGGATTCGTTACAGCTTGCGTTGATATGTACCCAACTTTCCTCAGACGTGGAAAAAGGAAGGAAATCTTCATTGGAATCGTTTGCATTATCTGCTTTTTCATTGGTTTATCCATGGTTACTGAGGTACGTTCGAATTTGAATGGAAAAAATTTGAATTTAAGATAAAAGCTGAAACCTGATTGGTACAATCAGTGAATGCTTCTGATTGGCACAATCAGGACTTTATGATGACATCACGGGGTCACGGGGTGGGCATTGCAAGTTAAACTTTCTTTATATGATTTATTTGAAAATATTTTCAATTAATATCAATATGCTTAAATGGATAAATAGATAAAGGGAGGGGGAATATAATTCAAAATGGCGGATAGTAGGAGTGCAGTCAATTCCTGAATTTTCAAGTAGATGTAGAGTAAATAAATGAATTTTTACACTAAAAATTATATCCGTCCAAATAGGGCGGAATGTATGTCTTTCAGTTATTCGACTACTACTCGGCCAGCCGAATTGTTCTTGTTGTTGCCTTCTTCGAGTGCATCGTGGTAGCTTACATTTACGGTGTGAATCGATTTTACGATAACATCGAAATGATGTTGGGCTTTAAAATTAATCCCTGGATGAAAATATCATGGCTGATCCTTACTCCGGTCTTTACAATGACAATCTTCATTCTTGGAGCCGTGAGCTATTCGGAACTGGAGTACAAGAGGAAGACA	PREDICTED: Mizuhopecten yessoensis sodium- and chloride-dependent taurine transporter-like (LOC110447117), transcript variant X2, mRNA	S6A13_BOVIN^S6A13_BOVIN^Q:219-1622,H:10-437^53.731%ID^E:2e-167^RecName: Full=Sodium- and chloride-dependent GABA transporter 2;^Eukaryota; Metazoa; Chordata; Craniata; Vertebrata; Euteleostomi; Mammalia; Eutheria; Laurasiatheria; Cetartiodactyla; Ruminantia; Pecora; Bovidae; Bovinae; Bos`S6A13_BOVIN^S6A13_BOVIN^Q:1958-2212,H:438-523^51.163%ID^E:2.29e-17^RecName: Full=Sodium- and chloride-dependent GABA transporter 2;^Eukaryota; Metazoa; Chordata; Craniata; Vertebrata; Euteleostomi; Mammalia; Eutheria; Laurasiatheria; Cetartiodactyla; Ruminantia; Pecora; Bovidae; Bovinae; Bos	PF00209.17^SNF^Sodium:neurotransmitter symporter family^48-493^E:1.2e-179`PF14316.5^DUF4381^Domain of unknown function (DUF4381)^257-280^E:2.1e+02`PF14144.5^DOG1^Seed dormancy control^20-52^E:0.067	GO:0070062^C^extracellular exosome`GO:0005887^C^integral component of plasma membrane`GO:0005332^F^gamma-aminobutyric acid:sodium symporter activity`GO:0005328^F^neurotransmitter:sodium symporter activity`GO:0005215^F^transporter activity`GO:0006810^P^transport	SLC6A6S; solute carrier family 6 (neurotransmitter transporter, GABA) member 6/8/11/12/13
TRINITY_DN57691_c3_g1_i1	0	1.91176	0	0.484965	4.22193	2.34849	1.76972	11.8523	2.81567	2.39435	0.0164728	TCGTTGAAGGAGACAAGTTCAAAGCGATAACATCATCATCTGCATTCCAAGGATTGGATAAAACCTTCACTTATACGTTAGGTGAACCCTTTGAAGACACTTCTTACGATGGGAGCCATTTTAAGACAGGAAACATGGCTGGTGTCAAAATGTCATCTCAGATGAAAAAAGTTTACTAGTTATATTATAACAAGACATATCTTTCAATGTAGTGTAGAATTTTAGTTAATGTACATGATTATTCTGTATATGAATAGGATTTTAAAAAGGTTTGAAATGTTTCACAAGATGTGTAGGACGTCTTGATCCTCTATCTGTATTATATGTACTTCTCTATAACATTTGTGGTGAGAAAAAACCATTTGAAATTAATTTATTTGCAAGCTTATGCGAAAAAACTGGGGTATTAGAAGAATGTAATCAACTGAGTGCTATCATCTTCATGATTGGCTGAAATTCCTAGCTGATTGATCGATGCGTCCGTTTAATTCTGCTAAATTATATACTCATGAACGATCGGCAACATATCATTGACGTTTAGACGCGTTATTTTAAGTTGACGTATGCCCTCCCTTACTTTGCAAATTATTTTACATATGTTAAAATAAGTTACAGGAAAAGAAAGAACACGAACCCACCCCCAACCCACCCCAACCCCGCACACACAGACACTTCTTAATGAAGGAAAACCTATGATCACTTTCTTTTATTGCGATCATTTTCAGCATTAAAGCCTTGGAATAGAGCTACTGTATCCATGAACGGGGGCTTAAAAACGGTACAGGTGATTCTGGATGGCACTCTACGTTTCCTGAATTCTATTGTAAATGCTTCATTTCCTAACCTTGTTTATAAATGTTTCATAGTCTAAGATTTTTCAAGTACAAAAACTGCAAAGTAAATATATGAACAGTGCAGAAGATGGTTACACCATTTTATCTAAACAAAAAACCTTAGTAAAGTTATACAAAGAAACAGCCCTCCCCCTCCCTCCGATAAGTGAAGAACAAAAAAAATCTAAATTGAATTGATGTCCAAAAATTAAAAAGCAAAAAAATAAATATTGATTTAATCTTAATAAATCTAGATTTTAGAATAAATCTACACAATAAATCGAAAAGTTAATTTGAATAAATCGTCAATAAAAAGATGGATAATTGAAAACAAAATGTTTTTCAGAAGAAAAAAACCAGATGTCTTCCCCCTCCCTCTAAGTTACTTTGACCTTGGTCACGTGATTTTGAGCAAGTTGATTTGAAACCT
TRINITY_DN26438_c0_g1_i1	1.91359	0.518176	0	0	5.40334	0	13.9303	12.6951	2.81411	2.77131	0.0231243	CCTGCAGCATAAACTGGGTGAAAAATCTACCTCCTCTTTCTGGAGCTATTACTGTTAAATTTACTTTAATTTCTTCGGAATTATCGGCTCTGTAAGCTGTCTTGTCCACTACTATTTGGAATGGTGAGGGAAGAACTTGAGGGGAAGTACCGGGGAGAACTGACGTCAGATTTAATGTCCGACAGTTACAGCATCGTGAGGCTGGGGCACCACGTGATATATCACAGAAATATAATAACGTCACTAACACAGACAGGTATAGTACATGTCCCATCATGGAATTTTTGGAATTTCAGAAATCTATCCTCACACCGCAGATCCTTCTAACTTGTCACCTTTTTTAGTAGAGTCGGTATCTTTTTTATAATCAATTTCCTTTCGTCGAAGAAAATTCTCTTCAAGGACGTGTAAGAATTTCCAAACTTTTACGAGCAAATAAATCCAGTCTTTTTTTCTCTAGTCCTATCCGACAAAAC
TRINITY_DN58861_c4_g1_i4	0.425749	0.351128	0.848794	0	1.31539	0.515258	7.42107	2.53499	2.81331	1.98345	0.0323291	GTCCTCTTTCCGTTTAAATGAGTCAAAAAGGAAGAAGATGGATGGAGTTTGATACTAGATCATAAAGTTAATAATCGACAGAAAAAATGAAAAACTTGTATATTTTTGCATTAATCATATGGATTTATTTTGTGGGAATCAGATGTGAGAACTGTGATACTGGATTTGAATACAACAACTCAACACAGCAGTGTGAGGACATAGACGAGTGTAATCTGGGTGTTGCAACTCCATGCAATGGCAATGCTCTGCGACCCATATGCAACAACACAGATGGCAGTTATCGTTGCCAATGCCGACCGGGACCAACTAGATACTATGGACCGGATTGTAATAGCACGGATCCAGCGGCGGATCTTATCTGTGCTGATAACCAAGATGGTTGTTACAACAACGGTACCTGCCAAGATTTTGAAAAGTGTATTTGTAAAGCAGGGTTTCTAGGAAAACACTGCGAACTGATGACGGCTGATGACTGTCCAAATCTGTGCTGGAATAACGGTACATGTGTACGAAACAAAACCATGTCCACGCCGTACTGCGCATGTCCAGTAGGTTATAACGGGACCATGTGTCAGTATAAACTGAACCTCTGCAATCAAACAGAAGACGTTTGTTTGAATGGAGGAACATGTATGCCCGATATGTACCCGTCGTGTAATTGCCAACCTGGGTATGGCGGGGATTTTTGTGAAAACAACAATATGATAAATATCACTTGTCAACAATGTCAAGAAAATTCAACTCTGACGGTAAACGGATCATGTGAAATGGATGACTCTTACAGCTCCTGTCCATGTAAACACGGCTTTTATGGTACGTTGTGTCAGTACTCCATGAGGGAATGTCAGAATGGAGGTGTAGATGTACCCAAACCTCCTCTCACTTACTCCACTTGTATTTGTCCAGAGGGCGTGTCTGGTGAGAGCTGTGAAGTTGATACAGTAAACGAATGTAACAATGCCATGTGCCAAAATGGCGGGAACTGTATGGACATGCCAGGTTACTACATGTGTAACTGCACGTACGGGTGGATGGGTCGGTACTGTGAACAAAGGGACCCCAATGTGGTCATTCCAACAACCCCAAAACCAAGTACATGTATGAATAGTTCTTTCTGTCCCTTTGACCAAGAGCCTTGGATGAACTGTGCAAACTACATGCAATGTCAGAGCAAATTCATGGACAAGACTTGCGATAGAGAATGTGCAACAGAAGATTGTTTATTTGACGGTTACGACTGTACTGTAAACATTATAAAGACGTGTCCAAACTTCACGTGTTCTCTACTGTACGGCAATGGCGTGTGTGACATGGAGTGCAACATACCGGAATGTGAAAACGATGGCAATGATTGTTTGTACAAGAATGAGACAAGTATGTATTTTCTTGGTGCAATCATTCTGGACGTCAAAATCGCAGATTTGAGCCAGTTGATAGAAAATGTTTCAACAGAATTCCTCTATCTCGCACGAATTTTTCCCGCCAATTTGACTTCGAATTATCCAGCCAGGATTGTACCTAGAAGGCGCGGATCGAATTCAAAAGCTGATGTACCCATTATCATTCCTATGAATTCCTCAATGGGTGAAATGTTTTACCGGGGATATTATGACGTATTTAATGAAGCGGATTGTAACGAGACGTGCTGGTCATCCATTCAGAGCTTCGTTAATTACTTTGCTGCTTCTGAAAGTATGCAGACTGACAACCGCTATACTCTACAGGCAGTTACAGGTTTGTTGTTTTTTATAATTACAGTCTACAGGCA		NOTCH_DROME^NOTCH_DROME^Q:195-1742,H:1182-1728^27.32%ID^E:1.88e-35^RecName: Full=Neurogenic locus Notch protein;^Eukaryota; Metazoa; Ecdysozoa; Arthropoda; Hexapoda; Insecta; Pterygota; Neoptera; Holometabola; Diptera; Brachycera; Muscomorpha; Ephydroidea; Drosophilidae; Drosophila; Sophophora`NOTCH_DROME^NOTCH_DROME^Q:168-1049,H:666-943^32.154%ID^E:1.4e-19^RecName: Full=Neurogenic locus Notch protein;^Eukaryota; Metazoa; Ecdysozoa; Arthropoda; Hexapoda; Insecta; Pterygota; Neoptera; Holometabola; Diptera; Brachycera; Muscomorpha; Ephydroidea; Drosophilidae; Drosophila; Sophophora`NOTCH_DROME^NOTCH_DROME^Q:384-1112,H:105-352^33.459%ID^E:2.08e-17^RecName: Full=Neurogenic locus Notch protein;^Eukaryota; Metazoa; Ecdysozoa; Arthropoda; Hexapoda; Insecta; Pterygota; Neoptera; Holometabola; Diptera; Brachycera; Muscomorpha; Ephydroidea; Drosophilidae; Drosophila; Sophophora`NOTCH_DROME^NOTCH_DROME^Q:198-1052,H:217-486^31.849%ID^E:2.21e-17^RecName: Full=Neurogenic locus Notch protein;^Eukaryota; Metazoa; Ecdysozoa; Arthropoda; Hexapoda; Insecta; Pterygota; Neoptera; Holometabola; Diptera; Brachycera; Muscomorpha; Ephydroidea; Drosophilidae; Drosophila; Sophophora`NOTCH_DROME^NOTCH_DROME^Q:222-1052,H:414-675^30.877%ID^E:6.29e-16^RecName: Full=Neurogenic locus Notch protein;^Eukaryota; Metazoa; Ecdysozoa; Arthropoda; Hexapoda; Insecta; Pterygota; Neoptera; Holometabola; Diptera; Brachycera; Muscomorpha; Ephydroidea; Drosophilidae; Drosophila; Sophophora`NOTCH_DROME^NOTCH_DROME^Q:384-1052,H:917-1134^31.034%ID^E:6.57e-16^RecName: Full=Neurogenic locus Notch protein;^Eukaryota; Metazoa; Ecdysozoa; Arthropoda; Hexapoda; Insecta; Pterygota; Neoptera; Holometabola; Diptera; Brachycera; Muscomorpha; Ephydroidea; Drosophilidae; Drosophila; Sophophora`NOTCH_DROME^NOTCH_DROME^Q:489-1226,H:67-298^29.297%ID^E:7.65e-13^RecName: Full=Neurogenic locus Notch protein;^Eukaryota; Metazoa; Ecdysozoa; Arthropoda; Hexapoda; Insecta; Pterygota; Neoptera; Holometabola; Diptera; Brachycera; Muscomorpha; Ephydroidea; Drosophilidae; Drosophila; Sophophora	PF00066.16^Notch^LNR domain^34-42^E:1.4e+04`PF00008.26^EGF^EGF-like domain^48-80^E:0.29`PF07645.14^EGF_CA^Calcium-binding EGF domain^19-36^E:1.4e+02`PF07974.12^EGF_2^EGF-like domain^50-82^E:3.2`PF12661.6^hEGF^Human growth factor-like EGF^57-73^E:0.27`PF12947.6^EGF_3^EGF domain^22-30^E:6.1e+03`PF07684.11^NODP^NOTCH protein^92-101^E:4.8e+03	GO:0005912^C^adherens junction`GO:0009986^C^cell surface`GO:0005737^C^cytoplasm`GO:0005829^C^cytosol`GO:0030139^C^endocytic vesicle`GO:0005788^C^endoplasmic reticulum lumen`GO:0005768^C^endosome`GO:0005796^C^Golgi lumen`GO:0016021^C^integral component of membrane`GO:0005622^C^intracellular`GO:0005770^C^late endosome`GO:0005654^C^nucleoplasm`GO:0005634^C^nucleus`GO:0005886^C^plasma membrane`GO:0043234^C^protein complex`GO:0035003^C^subapical complex`GO:0005509^F^calcium ion binding`GO:0003682^F^chromatin binding`GO:0004872^F^receptor activity`GO:0004888^F^transmembrane signaling receptor activity`GO:0007015^P^actin filament organization`GO:0009952^P^anterior/posterior pattern specification`GO:0008356^P^asymmetric cell division`GO:0007411^P^axon guidance`GO:0007298^P^border follicle cell migration`GO:0007155^P^cell adhesion`GO:0001708^P^cell fate specification`GO:0022416^P^chaeta development`GO:0008407^P^chaeta morphogenesis`GO:0042676^P^compound eye cone cell fate commitment`GO:0048749^P^compound eye development`GO:0001745^P^compound eye morphogenesis`GO:0046667^P^compound eye retinal cell programmed cell death`GO:0042688^P^crystal cell differentiation`GO:0002213^P^defense response to insect`GO:0008340^P^determination of adult lifespan`GO:0046843^P^dorsal appendage formation`GO:0007391^P^dorsal closure`GO:0009950^P^dorsal/ventral axis specification`GO:0007451^P^dorsal/ventral lineage restriction, imaginal disc`GO:0007450^P^dorsal/ventral pattern formation, imaginal disc`GO:0007398^P^ectoderm development`GO:0035165^P^embryonic crystal cell differentiation`GO:0035162^P^embryonic hemopoiesis`GO:0061331^P^epithelial cell proliferation involved in Malpighian tubule morphogenesis`GO:0035153^P^epithelial cell type specification, open tracheal system`GO:0060429^P^epithelium development`GO:0042067^P^establishment of ommatidial planar polarity`GO:0035214^P^eye-antennal disc development`GO:0036099^P^female germ-line stem cell population maintenance`GO:0007440^P^foregut morphogenesis`GO:0060288^P^formation of a compartment boundary`GO:0030718^P^germ-line stem cell population maintenance`GO:0060250^P^germ-line stem-cell niche homeostasis`GO:0007293^P^germarium-derived egg chamber formation`GO:0030708^P^germarium-derived female germ-line cyst encapsulation`GO:0010001^P^glial cell differentiation`GO:0007403^P^glial cell fate determination`GO:0008347^P^glial cell migration`GO:0035172^P^hemocyte proliferation`GO:0007157^P^heterophilic cell-cell adhesion via plasma membrane cell adhesion molecules`GO:0007446^P^imaginal disc growth`GO:0007447^P^imaginal disc pattern formation`GO:0016348^P^imaginal disc-derived leg joint morphogenesis`GO:0036011^P^imaginal disc-derived leg segmentation`GO:0048803^P^imaginal disc-derived male genitalia morphogenesis`GO:0008587^P^imaginal disc-derived wing margin morphogenesis`GO:0007476^P^imaginal disc-derived wing morphogenesis`GO:0007474^P^imaginal disc-derived wing vein specification`GO:0036335^P^intestinal stem cell homeostasis`GO:0035171^P^lamellocyte differentiation`GO:0035167^P^larval lymph gland hemopoiesis`GO:0046331^P^lateral inhibition`GO:0007478^P^leg disc morphogenesis`GO:0007616^P^long-term memory`GO:0035170^P^lymph gland crystal cell differentiation`GO:0048542^P^lymph gland development`GO:0061382^P^Malpighian tubule tip cell differentiation`GO:0007498^P^mesoderm development`GO:0016333^P^morphogenesis of follicular epithelium`GO:0008045^P^motor neuron axon guidance`GO:0007521^P^muscle cell fate determination`GO:2000048^P^negative regulation of cell-cell adhesion mediated by cadherin`GO:0045316^P^negative regulation of compound eye photoreceptor development`GO:0035157^P^negative regulation of fusion cell fate specification`GO:0010629^P^negative regulation of gene expression`GO:0046329^P^negative regulation of JNK cascade`GO:0035204^P^negative regulation of lamellocyte differentiation`GO:0050768^P^negative regulation of neurogenesis`GO:0035155^P^negative regulation of terminal cell fate specification, open tracheal system`GO:0000122^P^negative regulation of transcription from RNA polymerase II promoter`GO:0007400^P^neuroblast fate determination`GO:0050877^P^neurological system process`GO:0048666^P^neuron development`GO:0007219^P^Notch signaling pathway`GO:0007314^P^oocyte anterior/posterior axis specification`GO:0030720^P^oocyte localization involved in germarium-derived egg chamber formation`GO:0048477^P^oogenesis`GO:0007424^P^open tracheal system development`GO:0030707^P^ovarian follicle cell development`GO:0007297^P^ovarian follicle cell migration`GO:0030713^P^ovarian follicle cell stalk formation`GO:0007422^P^peripheral nervous system development`GO:0008284^P^positive regulation of cell proliferation`GO:0042691^P^positive regulation of crystal cell differentiation`GO:1900087^P^positive regulation of G1/S transition of mitotic cell cycle`GO:0045747^P^positive regulation of Notch signaling pathway`GO:0045944^P^positive regulation of transcription from RNA polymerase II promoter`GO:0045893^P^positive regulation of transcription, DNA-templated`GO:0048052^P^R1/R6 cell differentiation`GO:0007464^P^R3/R4 cell fate commitment`GO:0045466^P^R7 cell differentiation`GO:0045463^P^R8 cell development`GO:0045465^P^R8 cell differentiation`GO:0007460^P^R8 cell fate commitment`GO:0042686^P^regulation of cardioblast cell fate specification`GO:0045595^P^regulation of cell differentiation`GO:0042689^P^regulation of crystal cell differentiation`GO:0051489^P^regulation of filopodium assembly`GO:0010906^P^regulation of glucose metabolic process`GO:0006110^P^regulation of glycolytic process`GO:0040008^P^regulation of growth`GO:0007346^P^regulation of mitotic cell cycle`GO:0050767^P^regulation of neurogenesis`GO:0045468^P^regulation of R8 cell spacing in compound eye`GO:0009608^P^response to symbiont`GO:0046666^P^retinal cell programmed cell death`GO:0016330^P^second mitotic wave involved in compound eye morphogenesis`GO:0007423^P^sensory organ development`GO:0016360^P^sensory organ precursor cell fate determination`GO:0007519^P^skeletal muscle tissue development`GO:0048863^P^stem cell differentiation`GO:0006351^P^transcription, DNA-templated`GO:0007419^P^ventral cord development`GO:0048190^P^wing disc dorsal/ventral pattern formation`GO:0035222^P^wing disc pattern formation`GO:0007473^P^wing disc proximal/distal pattern formation	NOTCH1; Notch 1
TRINITY_DN34452_c5_g1_i1	0	0.414078	0.514425	1.52536	19.9825	0	4.86315	1.02562	2.81073	2.64385	0.0434265	CCGTCGACGCTCAATTTGGTGCTCTATTGTGAGTGTTGTTGAGATTATCGTCAGGATCTTCTTTAACTCATTTGTGTCGCACTTACGTAATTACAAGGACATCAAAGCTTGAATATTTTCATGAATTCATAGGAATTGACATTTCATTTATCTTTGACCATAATCTTACTATTAAAAATTTCAAATTTCTCTGTATTAATCTTAGATTCCCTAGAGAAAAAATTAGATTCCTACATCGGTTTTCAATTTCTTTAATAAAAGTTTTCTCGTAATTGATTGAATATTCGCCCATTCGGAGTGTAAAAACGGCAAATTAGATTTGTTCCCAGCTATAGTTAAAGGTTTAACTTTAATTCCAACAGAAGATCACTGACGAGGGTTAGATACCCGAGACGTCCATGTCTGGTCCATGCTGAAAATTTGTCTTCTCTTAAATGATACTTTTTA	Pinctada fucata N16 gene for matrix protein, partial cds of N16#s6 and N16#v1, spacer sequence between N16#s6 and N16#v1
TRINITY_DN47203_c1_g1_i1	0	0.895463	4.11899	0	23.3521	6.33587	1.65812	11.3555	2.8047	3.14895	0.008066	CCTTTTCAAAGCATATTGACGAAACAAACACGAATAAAGTATATAAAGGTCTTATTAATATCAAATGAAATTTGTTTAACAATATTCTAAAACCAGCTGCTAGAAACAGTCTTGAATGTAAAGAGTGAGCCTGACTGGCGAATTTGTTTTGGGAGATCGTTCCATTGAGTGAAACCACTATATTGTAGGCTACGCTTTAAGAATTCGTTATTGAGTCGCGGAAGTGTAAGGTCTCAGCTGAGCTGTAATGTACTCACAGCGTCTGTAAATACATGTACCAACTAATAATCAAAACGTAAGACACGCTTTATTGTTTCCTTTTATGATTTTTTTCTAAACAGTTATTTTCTTGATACCTATTCTTATATACAGCTGTTTACTAATTTGCCAATACAACAGCGTTCTTAGTTTAAAGAAAAGTAAAAATAAGTTTGAATAAGAGCATTTTTTTTCAGGTTCTACAAGGTTGAGCGAAAATGATACTGGCAGTTGTCTGCATTTTTCTTATGACGGTAGTCACAAATGCAAGATGGAATTGCTGTGATTACCGCTTTACGGGATACAATGATG
TRINITY_DN43086_c0_g1_i5	0	0.27506	0	7.16057	3.72556	9.90635	26.5057	17.0509	2.80299	3.40774	0.00553784	AATCGGGGAAGACTTAGTCATTGAAAGAATTGTCCATTCTTTCCAGAAAATAGTTCGCACTTTCGCAATTTATCTAGGATTAAATTATTGTTCATTTAATAATTAACAATATTATACTTATCACATTTATGACATTTGTTGATATTCAAGTGAATCAATAAATTAATATATGAGAAAAAATATTGATCGCGGAATAATATATCGATTCATTGTTCGAACTACTTTTTAACTTATCAACAAACAAGGACGAACAGATAAGAAAAGTTACTTCAAATCGAAAGAAGAGAGGGACATTTCGTCAAGATGAGATTGAAGTTTGACTCTGGAGATCAGAGTTCGTTTCGCTGTTGTTTCTGCTGTCATGTCAGAACTGGAACTCTTTTCCTGGGACTCTTCCACTTGGTCGTTCACTTATTTGTGATAGCAGCCCTGGTGTTTGCCTCTATTCACCCAGAAGTTTTACAGCAACAGGCTCCTAAATGTCCAGGAGACAATGATGGAATCATTGTGGAGTTTGACAATGGTAGTGGGTACAGATTTGAAACAGAAAGTACTGCTTTCCAAAGAAAAATGACCAGAGGTGACCTTGAGGCACCAATTGTTATATGTCTCTGTTTGATTTCTGTCACTCTGTTCCTGCTTTATGGCCTAATCAAGAACAGACCAGGATACCTACTACCATTTTTCTGTATCCAAGTATTTGACTTCTGTCTAAGCTGTCTTACTGTAGTAGGCTACTTCAGCTATGCTCCAAACATCAAAACATGGATCAAAGACCAGGGACTGAACTGCTTCCCTGGCATGGAGCATATCATGAAAGTAGATGGACAGTGGCTAATGTTGTTTGGCCTCCTTGTAATGGTACTCTTCCTCTCCTTAAAAGCATATCTTATTGGAATGGTATGGGCTTGCTACAGATACCTACAAATGAAAGTACAAAACAATGCAGAAATCCGAGAATATCATGTAGATCCTGACACTGAGATGCTGCTGCCACCAAAATATGAGGATGCCATCAAACAATCAGCTGCTACTCAATCTGCAAACCCTCCTCCAGCTTACAGTGACTTGTAAAGGAGGAATGGAATCAAGTTATCAAGACTCAGTAATGAAGGGCAACATCAGAATGGATTCAGTGCATGGAGTCATTCAAATTTTCATATTTATTGACACATAATTATTGTTTTTGAATAAAGAACTTTTTTGAAGATATTATTATTAGACTTATAAAAAGGAGTAATCATGTAAATAAAACTTGGGTGATAAATTTTAAATTTTTGTATACATTTAGTTGTCATCCCTCCCTTCCCATACTCAAAACATGTTTTTGAACCCAGTGGTGTGTAGAGAAATCCATTTCACAGTATTTTGTCATGACTAGTAGGTGTTATATTGAAAGAATTTTAAATGTACATATGTAAACTTCTATTTGATTTTATGTACACTTCTACAATGTATATTATTGCCCAGTGCATTTTTTTTTTTCAGGAAAAATAATGTAGAAGTTGTCAGTTTTCTTTTCTTATACATGTACATGTAATAAGATTTAACTCATATAATCTTTGTTGGGATACGTGATAGAGGTTTTCTGATTCAATTTTACCATTTTGTGGCTGTAAAATGCTTTGTTTACAATAATTAGATTTATTCTTTGTAATCTCCTCAGTATCAGAAAAAGTTATTTTAAGCTGGAACTGTAGTTTGTACATGCTTACAAGTCATATGGTAATTCAATTCGTCATTTTGGCATTTATTCATGTAAATAGCTGACTAGTAGCTTGAACTATTACAGGGTTTTTAATTTTGAATTACAAACATTCCAAAAATGCAAATGGAAACTGGAAAGAGATTAAAGGTTACATTTTGATTATCTTCATAACAGCATAAATAATTTGATATTTTGAAAGATTTTTAAATATTCTTAAACAGTGGTAATTATACTCATTTGATAAGTTATGTGCCATGAGGTTACTCGTTTGGATTTTGCAAGCAATCTTACTTCCCCTAACCCATTCATATCACATTATAACACACACACACACACATCCTCACACACATATACATGTATATATAGGGATAAAGCCTACTTGTTGTATTGAGATTTTGTACACTATAAAGATAGAAGTCTACAATGGATCACCTGCACATAGGTGTTGTAAATTCTGTGATATTCACTAAGTGTTTATACATGTATGTATTTTCTTTTCTATATTAGAAGCATTCAACAGCTGGTCTACGTCTGCTCTTACATCTTTTAAAATGTTTTATGAAAATTCAGATTTTGAAAAAAAAGAAACTTTAATACATCCATTTCTTTAGAAACATATCGA		LAP4B_MACFA^LAP4B_MACFA^Q:337-1062,H:12-223^33.471%ID^E:6.1e-20^RecName: Full=Lysosomal-associated transmembrane protein 4B;^Eukaryota; Metazoa; Chordata; Craniata; Vertebrata; Euteleostomi; Mammalia; Eutheria; Euarchontoglires; Primates; Haplorrhini; Catarrhini; Cercopithecidae; Cercopithecinae; Macaca	PF03821.15^Mtp^Golgi 4-transmembrane spanning transporter^99-150^E:4.3e-08`PF15860.4^DUF4728^Domain of unknown function (DUF4728)^31-48^E:3.2e+03`PF09451.9^ATG27^Autophagy-related protein 27^181-205^E:0.46	GO:0012505^C^endomembrane system`GO:0016021^C^integral component of membrane`GO:0006810^P^transport
TRINITY_DN43919_c2_g1_i4	0.599543	0	1.30327	0	9.5903	4.98205	2.61039	1.05407	2.78992	2.40049	0.0323805	CCCTGGGTATGGAATATTCCTGTGAAATGAAAGAGACTTCTGAATGTGCAAAAACTGAAGATGAATTTCAAAGGAGAGCAGAGGAATTTAATTGCAAAAATTCTTTCTATACGTGTATATTAACAGTTGACGATAAATTAGTAGAGACTTGTGCATCAATATATAACCTCCCTTCGTCATCAAAAGATTGTCCAGTTATAATGTGCGGCTCACGAGGAGTTGGATTATCAAAATCATCAGTAGCATATTGTCCGGAAAATATTCTGGGATGTCCTAATGGAAGTAGATTCAACACTAGTTGCCTTTATTTGTATCCAAAATGCCTGTTAAGATTGCAGGATAGATTTACGAGTAAAGAGAGAAGTTTAATGGGTTCATCAACGAATTCTTCAATGCAAAGAACATTACAAGAAATAAAGAATAGCCTGTCCAACTATAACAATTTCAGCATATTTCACATATGTTCAATATTGAACTGTTTTATACTCATGTGTATTCTTTTATTTGTAATGTGGATGTACAGAAATAAACTGCTGGAAAACAAAAAGATGGATAAAAAGAGCATAAATGATATGGATGTCTAAAGAAATTAAGGATAATCATCGTTGTTTTCAAGATATAAATGATTTGCATAGAGACACTTCTCTAATTATCACTTTTATTAACAAATTAAATTCTTATTCACGTCAAATACAATACTAGATTTCGCTAGTAATATATAATACATATTAATATTTACATCATGATGTAAACATGTGATACATGCTATATATAATACATATTAATATTTACATCATGATGTAAACATGTGATATATGTATTACTTTAATTCTTGCAAAATATGACATGAGGG			PF07966.11^A1_Propeptide^A1 Propeptide^130-145^E:0.2
TRINITY_DN55018_c1_g1_i5	0	0.574859	0	1.06553	0.855332	2.57011	0	14.9091	2.78936	2.35666	0.0388358	AGGACCCCTTCGAAAACTGCGTAAAAAGTTCAAAATTTCGTCAGCTTGTTTACATCTCGGATGAGATCCCAAGGTCAAGGCCGACTCATCGTCCAATCAGATCACAGCATTTGTACACACCCTCGAAAGCCACGCTACATTGTCAACACAAGCCGAAGAGACCGGGCGGGTGCTGAGGTTTGCACTAGATTGAAGCTAAGTTTGTATACATTGTAAGTCTCCACCATGCCGGTATTTCCACAATATCTCACAGACAAGCAGGAGGATGAGTTACGGCAGATTGCCAACTCTATTGTAATGCCAGGAAAGGGCATCCTAGCAGCAGACGAATCTACAGGAACTATTGGAAAAAGGCTGGCATCAATCAGTGTAGAGAATAACGAGAGAAATAGACGTAAATATCGAGAACTTTTGTTCACCTCAGACGACGCACTAGCTCAAAACATCAGTGGTGTCATTCTCTTTCACGAGACATTTTACCAGAAAACAAAGAGTGGTGTCCCCTTTGTTAAGGTTCTTAAAGACAAGGGCATTCACCCTGGTATTAAAGTAGATAA		ALF1_CAEEL^ALF1_CAEEL^Q:226-555,H:1-110^66.364%ID^E:1.5e-34^RecName: Full=Fructose-bisphosphate aldolase 1;^Eukaryota; Metazoa; Ecdysozoa; Nematoda; Chromadorea; Rhabditida; Rhabditoidea; Rhabditidae; Peloderinae; Caenorhabditis	PF00274.18^Glycolytic^Fructose-bisphosphate aldolase class-I^15-110^E:1e-44	GO:0005737^C^cytoplasm`GO:0005783^C^endoplasmic reticulum`GO:0005720^C^nuclear heterochromatin`GO:0030017^C^sarcomere`GO:0055120^C^striated muscle dense body`GO:0004332^F^fructose-bisphosphate aldolase activity`GO:0042802^F^identical protein binding`GO:0006096^P^glycolytic process	ALDO; fructose-bisphosphate aldolase, class I [EC:4.1.2.13]
TRINITY_DN50890_c4_g1_i9	0	0	1.99023	0	7.41423	2.56202	1.93639	7.16261	2.78747	2.37231	0.00876082	GAGAGAGAGAGAGAGAGAGAGTTTTATTTGCAACACAGAGTTTCAAAATCTTCAGGGGAGGATATTTCTCTACCAGTTTTACTATTCAATTTATTTGATCGGAAAAGAGGTCAAAAGGTCATGAATTTCTTTAGTTTTGTACAACATGCAACACCCCTATCCTACCCCCTACTTCTTAAAAAAAAGCAAAAAATTTCCCTTTGCATGAATAATAGTACCTCTGATATATTTAAAAGTGTGTCAAAGTAACATGCCGTATCGCAGTTTTGTTTTACTTTCCTACAATACTGTATACCAAACAGTTAACTGGCAGCAAGGTTTGTGAGAGGTAAGGGTCAAGGTTTGTTGTAGGTAAGGTTTATAAGAGGTCAAGTTTTGTCAAAGGTAAGGTTTGTCAGTGGTAATAAGCTTTGTCAAAGGTCAAGGTTTGTCAGAGGTCATGGTTTATCAGAGGTCATGGTTTGTCAGAGGTCATGGTTTGTCGGAGGTCAAGGTTTGTCAGAGGTCATGGTTTGTCAG
TRINITY_DN36359_c1_g1_i5	0.749421	0	0	0	1.56216	0	2.37956	7.90391	2.77833	2.00917	0.0466845	CCCGTTCTGGTCCAGCTGTATCCGGAATTAGAGACGTACAGTGCTTAGTGCGCGCCAGTGGTCCATTCGTAAGATTATTTCATGCCACACAAACTAATAATGAGGTGTCAGTATGGACCCACCAACACATTCTACATATCAACACCAATTGGAGAGGTAGAGATAGAAAGCTGTCCTAAAGGCCTTCATTCTATTAATCAAGTTGGAGACAATGACTCAAATTTTAAACCAAATCCAAGCACACAAGTAGAAATAGTTAGGCAGACTTATCAAGACAATGGTTACACATATAAGCCTATCATTGAGTCAGTGGAATGGTTAAAACTTTACTTCCTGAACCTGAAAGGACTGGAGGTCAAATCACCCACACTTTGTCCTTCAATTTTACAGAGAGAGAACTTTACCTGCAAGGTTTGGCGGACTCTTCAGGAGAGGGTACTATTTGGGCAGACAATATCTTATGGACAATTAGCAAGTCTCTGTGGAAACATTAAAGCGAGTCAGGCGGTCGGCACTGCCATGCGCAGAAATCCCTTTTCTTTGGTGGTGCCATGTCATCGCGTGATACAGGCTAGTGGCAAAATAGGTAACTACAGTGGTGGGAAGAAAAACAACATCAAACTATGGCTACTTCGGCACGAAGGAGCGTTAAAGTGAAAAAAGTTGACCCTATTAGATTAATTATGGAATATTTAGTGCTTACTAAGATGACATACAAAAAATGTATTTCATGTCTTCATTAGATTGATCATTCATTCCTGCATTATTTCCATTTTGAGAAAAAAACCTTATCATATACATGAATATTTTTATAATCAAAGCTTTATATCTAGCCAGAATTGTTGCGTCATTTGCAAAGCAAACATTGACCCCAAGATGAAAAAGGAGAGTGTACATTTGAGTACTAGGCAAAATGATTCAGGCATAATATAAATGAGGTTTAGATGCATG		MGMT_RAT^MGMT_RAT^Q:136-645,H:12-178^38.596%ID^E:3.28e-34^RecName: Full=Methylated-DNA--protein-cysteine methyltransferase;^Eukaryota; Metazoa; Chordata; Craniata; Vertebrata; Euteleostomi; Mammalia; Eutheria; Euarchontoglires; Glires; Rodentia; Myomorpha; Muroidea; Muridae; Murinae; Rattus	PF01035.19^DNA_binding_1^6-O-methylguanine DNA methyltransferase, DNA binding domain^107-188^E:2.4e-26	GO:0016020^C^membrane`GO:0005654^C^nucleoplasm`GO:0005634^C^nucleus`GO:0005509^F^calcium ion binding`GO:0003677^F^DNA binding`GO:0003908^F^methylated-DNA-[protein]-cysteine S-methyltransferase activity`GO:0006974^P^cellular response to DNA damage stimulus`GO:0071479^P^cellular response to ionizing radiation`GO:0071407^P^cellular response to organic cyclic compound`GO:0034599^P^cellular response to oxidative stress`GO:0006307^P^DNA dealkylation involved in DNA repair`GO:0060644^P^mammary gland epithelial cell differentiation`GO:0043066^P^negative regulation of apoptotic process`GO:0060548^P^negative regulation of cell death`GO:0045739^P^positive regulation of DNA repair`GO:2000781^P^positive regulation of double-strand break repair`GO:0043281^P^regulation of cysteine-type endopeptidase activity involved in apoptotic process`GO:0042493^P^response to drug`GO:0045471^P^response to ethanol`GO:0051593^P^response to folic acid`GO:0014070^P^response to organic cyclic compound`GO:0009636^P^response to toxic substance	ogt, MGMT; methylated-DNA-[protein]-cysteine S-methyltransferase [EC:2.1.1.63]
TRINITY_DN39164_c0_g1_i2	0	2.04215	0	0	6.36861	0	6.25613	7.98222	2.77466	2.37502	0.0201899	CTTTAACGAGACGGTCCTAACTGTGTGGTCAGCACCTAATTACTGCTACAGATGTGGAAACGTTGCAGCAATATTAGAGCTAGATGAACGATTACAGAGAGGATTCACAATATTTGAGGCAGCTCCGCAGGAGGCAAGAGGAGTTCCATCCAAGAAACCACAGCCCGACTACTTTTTATGAGTCTTCTTCAGTCGTCAGGAATTTTAGTGCATATTGATAGGACCAGAAATTTGGCAATACAATTACATTACCATAGTGAACAAACAATAAAAGGAGCCAGGTTATTTTATGGAGGAAAACATTAATTTTTACACCACAAAATGTACAAAACAACATTTTTGACAAGATGTAAGATTTACATTTGTATCAATATTGTAAAGAGTATTTTATTCTTAAATGAACTCAGTTTTCATTTGTCACTATTTCATCTTACCATTGCTTCATGAATTATAGTTTTGTATCTACATGTATGTCATTCTTTGAGTGCATTTAGTAATGTGATAACTGATTGATAAGTCATATAAGTCAGATTCTGTTCTCTCTCTGACAGCTAAGTTTGACAAGTTAACCTAGACAAGGAAGATTTTCTCCACATATTACGTGTACAAATTTTGTTCAAATAGACAAAAAGTTTGGATATGTCTGTAATGTCATTGTATTTCAGGGTACACCTTTATTTAAGTATTTTATTGCCATGGTTACTGTTTTGAGGTTCTTGATTGTATCAGATGTAACGGCTTATTGGTTGGTTTTACTTGGTCTGATGTAATGCTGACAGTCAACAGCTCATTGGTTGGTTTTACTTGGTCTGATGTTAGGCTTAAAGCTAATGGCTCATTGGTTGGTTTTACTTGGTCTGGTGTTAGGCTGAAAACTCATTGGTTAGTTTTACTTGGTCTGATGTAAGGCTGACAGCTCATTGGTTGGTTTTACTTGAACTGATGTAAGACTGAAAGCTAACAGCTCAT	PREDICTED: Mesocricetus auratus protein phosphatase 4 catalytic subunit (Ppp4c), mRNA	PP4C_RABIT^PP4C_RABIT^Q:2-178,H:249-307^86.441%ID^E:1.37e-27^RecName: Full=Serine/threonine-protein phosphatase 4 catalytic subunit;^Eukaryota; Metazoa; Chordata; Craniata; Vertebrata; Euteleostomi; Mammalia; Eutheria; Euarchontoglires; Glires; Lagomorpha; Leporidae; Oryctolagus		GO:0005737^C^cytoplasm`GO:0005815^C^microtubule organizing center`GO:0005634^C^nucleus`GO:0046872^F^metal ion binding`GO:0004722^F^protein serine/threonine phosphatase activity`GO:0010569^P^regulation of double-strand break repair via homologous recombination	PPP4C; serine/threonine-protein phosphatase 4 catalytic subunit [EC:3.1.3.16]
TRINITY_DN48379_c1_g1_i2	3.76467	0	2.9936	0	40.3519	5.30745	0	17.0248	2.77145	3.59846	0.0334479	ATTTTTGCAGTAAGTGTTATTTAAATAAACCATATTTTTGCTAATGACCGTTTAATTTGGTAAAGACTAATAAAAGCGACCAGAATGAAGATTCTTCTTCTATCTGTAGCTGTTATATGCATAACGGAAAGGCCGAATGTTGATGCTGGGTGGACACGTTGGAGTCCCTACGGGACATGTTCAAAGACTTGTGGCGGAGGTGCACAGACAAGGATACGGAAATGTTCAGTGATATCTCTAAAACGTGGTGGACGCATATGTTCCGGACGGTCGTCACAGACTAGAAAATGTAACACAAAAGAATGTCCAGTCCCTAGCGGATGGTTATCATGGGGTCCGTATGGATCCTGCTCTAAATCTTGTGGCGGCGGAATACAGACAAAGGAACGGATTTGCAGTTTACCAGTGTACGGAAGTGGAGGAAAGAAATGTCCAGGGAAATCAACAAAAGCAAGGCGTTGTAACACTAAAAGATGTCCTATTGAAGGGGGTTGGTCGGGATGGAGGAAGAGTAGCAGGTGCTCGATGTCATGTGGTGGTGGGCATCAGAAATATGTCCGCTACTGTAACAATCCTAGACCGAGGTATGGCGGAACCAGCTGTGTGGGAAACAGCATTAAGTATAACGAGTGCAATACACAAAACTGTCCAGTCAATGGTGGATGGTCACCCTGGAGTTCTTATGGACCTTGCTCAAAGACATGTGGGAGGGGAACACATACACAGACACGCACATGTAGCGTACCTTCTCCTACTTATGGAGGAAGAAAGTGCAGCGGAAGAACTACAAGGTCAAGGCAATGCAACACTCAGAAGTGTCCAATTGATGGCGGATGGTCAGCCTGGAGAAAGTATGGTCGATGTTCAAAGACATGCGGCAGAGGAAAGCAGTATTTAGTACGCTACTGTGATACTCCTACACCCAGATATAACGGCAAAATGTGTGAAGGGAAAAATATCCAATTTGAAATCTGCAATACCAAGAAATGTCCAGTTCACGGTGCATGGTCTGATTGGAGTTCCTACGGTGATTGCTCTAAAACATGCGGCGGAGGAATACAGACACAGAGACGGAAGTGTAAAGAACCTAAGTATGGCGGGAGGAAATGTATCGGACGTTCATCGAGGAAGAGGCGATGTAATATACAAAAATGTCCTGAAACATGTAAATGTATAGCGATGGGTGATCCCCATTACAAAACCTACGACGGTCAGATGATTCACTTCCAAGGAATCTGTAAATATCTCCTGACAGAGCTGACGTATAAATATGACCCGTGTTGGTTCTCAGTGTCCGTACAGAATGAAAACAGAGGAAGTAAACGAGTTTCTTATACAAAAATGGTAGAGATTGAAACTCAAGGAATAAAGATAAGCCTTGGCAAGAAAGGATTGGTTCAGGTGAATGGAGCACGTGTTTATCTACCGTATGATAAGCAGGAGAAGATACGGATTTATAGATCCGGATTTGATGTGTGCGTGGAGACAAGCTGTGGACAAGTTATAACCTGGAATCAGAGATTTACAGTGACTGTTACTGTTGACGGCAAGTATAGGAAACAATTACGCGGAATCTGTGGCGACTGCAATGGTATAAAGGACGACTTCAAAACACAACAAGGAGTAGACGTGACAAACATGCCTAACAGATACTCATTGATTGGGAAAAGTTGGCGTATAAAAGATGGAAGTGACGCTGAAAAATGTACACCAATACGCCCACCTGCAGAATGCACGGTAAAGATGCGCGAAAAAGCAATGCGTAACGATTCATGTGGCTTTATAAACCCGAAAAAGAAAGACTCGAGTCCGTTCAAAAAATGTATAGAGAAAGACAAGGAAGCTGCACAGGAAGTATTTGAGAATTGTGTGTACGACTATTGCACATACGCCAAGAAGTCACAGTGGGAACTAAGAATTGCCATTTGCAATGCTGTGGAAGGATTTGCTGAGACATGTAAAGACTATGGTATTGCTGTCAAGTGGAGAAGTGAAACTTTCTGTCCAATACCTTGTGGTAAGAACCAAGTGTACAGGTATGAGACCAGTGCTTGTCCTTCCACATGTGTAGATCCTGAGGCACCTGATACATGTGAATTACCCGATGTGGAGGGATGTGAGTGTAGAGAAGGATATGCTCTGAGTGACGATAAATGTGTCAGACTGAGCAAGTGTGGCTGTTTCAGCGATGGCAAATACTATCCGGTTGGAAAGAGAGTTAAACTTTGTAAGAAGGAGCTATATTGTAAAATGAAGAGAGGAAGGCCTGTTCTTCAAGTTACAATTATTACATGTAGCCGGTACTCTGTGTGTAAGCAGATACGTGGGCAATATAAATGTGTATGTAAGGAGGGGTACATTGGCAACGGACGTTCCTGCGAACCTGAAGGATGCGGGGGTAAACGTTGTCACAAATTTGCAATTTGCTACAAAAATCAATGTAGGTGTAAAAATGGTTACAATGGCGATGGTGTAGAGGTATGCGACGGTGGTTGTCAAGTAAGGAGGCAGAGTTCACCACAATGTGGCGTCACCTATCGACTGTCAGGAACTTGCCACTTTACCTCCGAAATGAGGGATGACTGCCAGTACACGGTGGACCTTTACAAAAGCAAAGCTGGGAGAGCACAAGCTGATTTGAAGGTGAATCAGAAAATTAAATCCTTCAAATATGGGTTTACCATAAAGGATTGCGCAATGTTCACTCTCCGAAGCAACGCCATGCTGATTAGGGACCGTGCCTGTCCAGAAAAATGCTACAAATCAATATCTTCAGTATTAAGAATAAATTGATAAAGCATGAAAAAAAAAAAAAAGA		HMCN1_MOUSE^HMCN1_MOUSE^Q:85-1158,H:4514-4868^43.056%ID^E:2.38e-85^RecName: Full=Hemicentin-1 {ECO:0000312|MGI:MGI:2685047};^Eukaryota; Metazoa; Chordata; Craniata; Vertebrata; Euteleostomi; Mammalia; Eutheria; Euarchontoglires; Glires; Rodentia; Myomorpha; Muroidea; Muridae; Murinae; Mus; Mus	PF00090.18^TSP_1^Thrombospondin type 1 domain^25-74^E:2.7e-09`PF00094.24^VWD^von Willebrand factor type D domain^363-513^E:1.1e-26`PF08742.10^C8^C8 domain^57-76^E:7.7e+03`PF01826.16^TIL^Trypsin Inhibitor like cysteine rich domain^69-69^E:1.7e+04`PF12662.6^cEGF^Complement Clr-like EGF-like^678-691^E:0.11`PF12947.6^EGF_3^EGF domain^156-173^E:1.7e+04	GO:0005604^C^basement membrane`GO:0005938^C^cell cortex`GO:0030054^C^cell junction`GO:0032154^C^cleavage furrow`GO:0070062^C^extracellular exosome`GO:0005576^C^extracellular region`GO:0005509^F^calcium ion binding`GO:0007049^P^cell cycle`GO:0051301^P^cell division	HMCN; hemicentin
TRINITY_DN52392_c0_g1_i3	0	0	0	0.907183	1.57305	0.633296	0.736403	7.02236	2.76601	1.95861	0.0407171	GCCTATGTAACGTAAATATTTTACGACATTTAATAGATTTTATTTTATAGGAAATTTGGAGAACGACGACATGTATATTATTTGGATAGTATGGGAATTATGTGTATTTCATTCAGTTTTAGGGAAATTGCATTTATCAAGTATGTATTTGAACTGGACAAACAGTATAATCGGATGCGGAGAAAGAACCATTGCCACTCTTCATAACACGCTACTGAACTCTTCTGAATGGTCAACGATAGACCTAGACAGCAAAGGAGCATGGTTGGGCAGTTACTATATGGTCACTCCATTCTACTGGACAAGGGGAAGTATGCAGATCATACAACATAAATTTCTTTCATATCTTCTCATCTTAGATCTATATTGTATTCCTTTGAAAGAACGCTATCACGGAAACCATGTCTTTCATTCTAATAAAGCGTTATACCTTTCTGTCATACATGGCGTTAAGGTATTGTTTAAGTTTTTAACGTTATTGTGAGAACCCCTCCTTTGTTTTATTATTTCAACCAGCTAAACAATCAATCTAGCGACGACTTTACTGTTTACAATAAAACTTTGAATCTAAGATTACAATATTTTGCATTGATTTTGATTGGATTAAATGAGATTAAGT
TRINITY_DN43327_c1_g1_i7	0.00041499	1.00535	0	0	4.63048	0.576803	1.0032	4.45255	2.76458	1.97632	0.0328659	AAAAAAGTACATGGGAAGTCAAAAAGTTGGTATCAAATGTGAGAGTTGAAAAATGCCATATTTCCAGGTGACAGTGAAGAAGGCAAACGACACAGCTAAATCCGTGAAAGTTAAGTTCAGTAAACCTGATGGTTATGAGGAATGGAGGTCTGTCAACTTTAGGGATCATAGACAGGCTATTACACACAGCTATGAAGAGGAATCAAGAAAAGTGAAGGTTGGAATCAGAGTGAATGATAAAGAACTAGGAGGACATGTTGTCATTCCACAGAATGGAGGAATCCTGAGGGACAAAATAGCAGTGGAGGTAAACAAAGATGACATCAAGGTTTTAATTCAAAAAGACCCTCAAAGACCATTTACACTCGAAGGAATGTATAAGTCATGAAGTGACAATACTATTCACAGTTGTGTCTGTACCTCCTTTAAAACAAATAAGTCGTCTTTATGAGGAGGTATCATTTGACATAAATTAGGACAAACCTAACTTATCTGATATTTTGAAATTATACATTTTAAGTGTAATAACTGATTTATTCGTAATTTAGGGTTTTGTGGTAAGGAAACAGACAACCTGACAGACGGACAAAAATGCATCAGCATTTTGTATAAATCTCTGCTCAAAGTTTTTCTTTCAGTTTCTTATTATTTCAATCACTGCCACACATTGATAAAGTTTCTTTTTCAAAATTGTTATTTGATTTTTGTAGTTCCAAAACAACAAGGTAAAAG	Arabis alpina genome assembly, chromosome: chr5		PF04969.15^CS^CS domain^5-26^E:67
TRINITY_DN41234_c2_g1_i1	1.40541	0.557097	0	0	1.06676	2.77937	4.49051	12.1073	2.76427	2.39224	0.0310001	GCTGTATACAGGGATATGGTCATTATCCATATTTGTGAAACATGATTCATGTGGTATTTGAGTATGCAAATATGCCAATTACATGTGGCACGATGCGTTTTAAAATTTGCACTGGACTCTAGAGCTGTTTCTATAGAGCTGTGTTATTGTATTATCGTAAGAGGGTTGATATTTATACTTTTTTCAAGCATTTATAAGCCTTTTGAAATCTTGTTTCGACTTTTAAGTTTGACTTTCATTTTTTATTTCTATTCTAATGATGACCAAACTTAGACCTTTCGATTCTTGGTAAAAACCAGTTCCTGCCGGTTTATCTGCTTTTAGAAAATGGGTAGGCGTGGCTTATTGCTATAGGGCCTATATTGGAGAATGGAGCCCGGCTCGCGTTTGTTGTCTTAATAGGGAAAAACAATCAA	Pinctada fucata amylase gene, complete cds
TRINITY_DN33282_c0_g1_i2	0.0772866	0	1.00536	0	3.04393	2.40994	0.806569	4.80594	2.76352	1.97492	0.0229887	CTAGATAACTCGTCGGCACGGTAAACAAAACATGGCCGAAACACTCGTAAGGCTGCAAGAAAAAGGCATTTTAAAGCAAATTTTGTACCCAGGAAAAGGGGACCAAGAAGAATTTGAAGATGGAACTAAACTTTATTTCCACTACAAAACGGCAATGTGCAATGAAGACAAGACAGTTCTGGATGATAGCCGGAATCACACTAAACCCATGGAACTTATCTTGGGTAAAAAATTCAAATTAGAAGTGTGGGAAGAGTGCATTAGTACCATGAGAGTGGGGGAAATATCGTCATTTACTTGTGACACAAAGCATGTAACGTCATATCCGGTTGTATCCAAGAGTTTACGCGAGATATTTGGTAAGAAATCTGAGCATAGCCATAACCATGCATCACATACTGAGGGCCATCACTGTTGTGGTATGATGTCGTTTGCCGAGCAAGGAGTAGGTCATGATGACCTTAATGTACTCATCAAAAATCCTCAGCCTCTCACATTCACAATGGAATTGCTAAGAGTAGAACGTCCCGGGGAGTATGAGAAGGAATCCTGGGTAATGACAGAGGATGAGAAGAAAAACAAAATACCACAACTGAAGGAAGAAGGAAACAGGTTGTTTAAGGAAAAGAAGTATGCAGAGGCAGCAGAAAAATACTCAGAAGCATTAGGATATCTCGAGCAATTTATACTTAAGTGAGTAATACTTAGCATTACTAGGCTATTTGGAGCAGTTTATACTCAAGTTAGTAATACTGAGAGTATCTAGGATATCTG		AIP_HUMAN^AIP_HUMAN^Q:32-619,H:1-190^50%ID^E:1.2e-63^RecName: Full=AH receptor-interacting protein;^Eukaryota; Metazoa; Chordata; Craniata; Vertebrata; Euteleostomi; Mammalia; Eutheria; Euarchontoglires; Primates; Haplorrhini; Catarrhini; Hominidae; Homo	PF00254.27^FKBP_C^FKBP-type peptidyl-prolyl cis-trans isomerase^27-92^E:1.8e-10`PF04212.17^MIT^MIT (microtubule interacting and transport) domain^197-218^E:0.021`PF13414.5^TPR_11^TPR repeat^192-212^E:0.073`PF07719.16^TPR_2^Tetratricopeptide repeat^190-212^E:0.095`PF02617.16^ClpS^ATP-dependent Clp protease adaptor protein ClpS^37-51^E:1.3e+03	GO:0034751^C^aryl hydrocarbon receptor complex`GO:0005737^C^cytoplasm`GO:0005829^C^cytosol`GO:0016020^C^membrane`GO:0005654^C^nucleoplasm`GO:0017162^F^aryl hydrocarbon receptor binding`GO:0036004^F^GAF domain binding`GO:0004871^F^signal transducer activity`GO:0003713^F^transcription coactivator activity`GO:0008134^F^transcription factor binding`GO:0051082^F^unfolded protein binding`GO:0051344^P^negative regulation of cyclic-nucleotide phosphodiesterase activity`GO:0022417^P^protein maturation by protein folding`GO:0006626^P^protein targeting to mitochondrion`GO:0010738^P^regulation of protein kinase A signaling`GO:0006805^P^xenobiotic metabolic process	AIP, XAP2; AH receptor-interacting protein
TRINITY_DN39947_c0_g1_i3	1.2713	2.28742	4.44253	1.82238	4.02337	38.5976	12.7398	13.2627	2.76215	3.75031	0.00328543	TCCTCCTGAAGAAGAAACAGAGGGATTCAATATGAAGAATCCAGAATTCCGTTCGGAGACCGATTCATGGCTTCATCTGGACCAAGGAAAAAGTAGAGTGGGTCGCCATGCCATTCAAGGGGCAGTGTATCTGGAGACGTCATCATCAGACGACTACTGCTTCCGGGTCATGAAGGGGTCAGAAAATTATCACAGAGAATTCCTTAATAAAATGAGACCAAACATTGAGCCTAATACAACTTTCATCAAACTCAAACCACACGAAATTTCTTGGTTTGAGGAAAGGGGATGTGAGACAACTTTCGTTGAAGTGCCCAAAGGAGGAATGATCTTATGGGACTCTAGGACAGTACACGATAACCTTCCTCCAAGGAGAGGACGATCGTCAGGAAACAGGTGGCGCCATGTTTGCTTCGTTACCATGACTCCGGCAAAATGGGCCGGACCAGAGGATCTGGAGGTTAAAAAGAGAATGTACAACGAAAGGCTGATGTCTTCCCACTGGGCCTCTCAAGGCATCAAGATTCTTGGTAACTATACCGGGAGAAGGAAAAGGCAGAACGATGGGAAACTAAAAAATGACAATTTTATGGAGATGGGAGAGTTACCAACTATTGCTCAGAGTGATGAAGTGAAACAATTACTAGGTGTCAAAAGTTATGACTTTTTGGATGGACCTCCGTCACCTAAATGGATATCATCCTCTTTAATAGACTTTAACAAACCTAGTGGTGCTAGCAAACGAAGTCATTAAAAGGAGCCGTGAAGATAGATAGATAGATAGATAGATAGATAGATAGATAGATAGATAGATAGATAGA			PF05721.12^PhyH^Phytanoyl-CoA dioxygenase (PhyH)^9-119^E:6.3e-05
TRINITY_DN38018_c3_g1_i1	0	0.726	0.940143	0	4.13841	5.468	5.81459	4.49937	2.76151	2.36379	0.00232851	GCTTCGTACATACTGTTATAGGGTCGTTTTCTCTCGTCGAGCCTAAGAAGTTCATCTGCTCTCCTTTGGCTGGCTTCCTCCCTTTTTAATGCCTCTTTAAGTTTTCTCTCTTTCTCCTTTTCTTCATCTTCGGACTCTGATTCAGAGCTGCTGCTTTCCTTCTTCTTGTGCTTCTTCTTACTCTTCTTTTTCTTCTTCTTCTTTTTCTTACTCTTCTCTTTCATTTTTTCTTGGTGTTGCTCTAATAATGACTTGGGTTCTTCTTCTTCCTCCTCCTCCTCCTCTACCTGAGAGCTGTTTTCAATCGCCAATATATCAGACTGACTTGCTTCTATTCCTTTTTCTCCTGTACAATATGCCTCCTTGATTAAGGAGTGGCAGCACTTATATCCCCATTGACCATCTTTCCAGTAAGATCCCCATACACTTGTGTGATTATTGATATAAACATCTTCCTCATATTTAGAACAAATTTTAGCTTTCTCGTTACCCTTGATCACTGAACCGTGACGAGAATATTCCACGTAGTCTTCTGTTTGAGCTAATAACAATTGCTTGGGCGGGGCCTGTAAATGTTCCAGA		SLU7_XENLA^SLU7_XENLA^Q:536-231,H:391-488^61.765%ID^E:8.29e-34^RecName: Full=Pre-mRNA-splicing factor SLU7;^Eukaryota; Metazoa; Chordata; Craniata; Vertebrata; Euteleostomi; Amphibia; Batrachia; Anura; Pipoidea; Pipidae; Xenopodinae; Xenopus; Xenopus	PF11708.7^Slu7^Pre-mRNA splicing Prp18-interacting factor^2-56^E:6.1e-22`PF08432.9^Vfa1^AAA-ATPase Vps4-associated protein 1^36-170^E:5e-05`PF15862.4^Coilin_N^Coilin N-terminus^89-157^E:0.0035`PF02724.13^CDC45^CDC45-like protein^73-175^E:0.0098`PF05793.11^TFIIF_alpha^Transcription initiation factor IIF, alpha subunit (TFIIF-alpha)^94-175^E:0.024`PF08597.9^eIF3_subunit^Translation initiation factor eIF3 subunit^100-179^E:0.067`PF04499.14^SAPS^SIT4 phosphatase-associated protein^91-168^E:0.058`PF02862.16^DDHD^DDHD domain^85-169^E:0.14`PF04641.11^Rtf2^Rtf2 RING-finger^99-174^E:0.16`PF02932.15^Neur_chan_memb^Neurotransmitter-gated ion-channel transmembrane region^97-166^E:0.18`PF09507.9^CDC27^DNA polymerase subunit Cdc27^94-169^E:0.24`PF05279.10^Asp-B-Hydro_N^Aspartyl beta-hydroxylase N-terminal region^22-170^E:0.25`PF03235.13^DUF262^Protein of unknown function DUF262^84-170^E:0.34`PF12722.6^Hid1^High-temperature-induced dauer-formation protein^96-162^E:0.39`PF12720.6^DUF3807^Protein of unknown function (DUF3807)^97-171^E:0.58`PF04592.13^SelP_N^Selenoprotein P, N terminal region^71-158^E:0.83`PF11904.7^GPCR_chapero_1^GPCR-chaperone^58-164^E:0.75`PF11744.7^ALMT^Aluminium activated malate transporter^98-163^E:0.95`PF15917.4^PIEZO^Piezo^96-160^E:2.4`PF11443.7^DUF2828^Domain of unknown function (DUF2828)^103-188^E:4.2`PF15713.4^PTPRCAP^Protein tyrosine phosphatase receptor type C-associated^94-179^E:7.8`PF10521.8^Tti2^Tti2 family^86-160^E:6.6`PF17096.4^AIM3^Altered inheritance of mitochondria protein 3^61-110^E:2.2`PF03522.14^SLC12^Solute carrier family 12^97-167^E:8.3`PF13965.5^SID-1_RNA_chan^dsRNA-gated channel SID-1^117-158^E:6.8`PF10243.8^MIP-T3^Microtubule-binding protein MIP-T3^99-173^E:9.2`PF05416.11^Peptidase_C37^Southampton virus-type processing peptidase^98-163^E:8.5`PF16001.4^DUF4775^Domain of unknown function (DUF4775)^79-171^E:10`PF05501.10^DUF755^Domain of unknown function (DUF755)^95-152^E:4.6	GO:0005681^C^spliceosomal complex`GO:0046872^F^metal ion binding`GO:0006397^P^mRNA processing`GO:0008380^P^RNA splicing	SLU7; pre-mRNA-processing factor SLU7
TRINITY_DN48034_c3_g1_i1	0	0.394552	0.979145	0	1.78459	3.14801	1.7576	4.41851	2.75515	1.97484	0.0151393	CATATTACTGGACTTTTTGATATACCTACGAATAGTCAATCAAATCAACTGTATATAAACGGGTACTCTACAATACTGTCAGATACCCCTGATATATGTATCTGTAGCACCATGCGCAATATTGTCATATGTGCGCTGTTTCTGTGTTTGTCGTTGGCCATAAATGATTGTGACGCAATTTTCTTTTTCTGGAGAAGAGGATTTCGACGGAGACATGTTGTCAGAGTTAATGGAGAATGGTCATCTTGGAGGGTATCTGGAAGTTGCTCTAAGACATGTGGACGTGGGCATCAGAAGTATATCCGATCCTGCAATAATCCTGCACCTAGAAATGGAGGTAGATGGTGCATAGGAAGTAGTGTCATGTACACTTCCTGCAATTCTCAAACATGCAAAGCAAGCAAAACAATGGTAATATGTGAGCATAAAAGCAGTTCAGTATCATGTCCAGCCGGCC		ATS8_MOUSE^ATS8_MOUSE^Q:229-393,H:542-596^52.727%ID^E:1.31e-14^RecName: Full=A disintegrin and metalloproteinase with thrombospondin motifs 8;^Eukaryota; Metazoa; Chordata; Craniata; Vertebrata; Euteleostomi; Mammalia; Eutheria; Euarchontoglires; Glires; Rodentia; Myomorpha; Muroidea; Muridae; Murinae; Mus; Mus	PF00090.18^TSP_1^Thrombospondin type 1 domain^79-131^E:2.6e-05	GO:0005578^C^proteinaceous extracellular matrix`GO:0008201^F^heparin binding`GO:0004222^F^metalloendopeptidase activity`GO:0008270^F^zinc ion binding
TRINITY_DN50447_c0_g3_i1	0	2.19589	0	0	4.58986	0.439065	7.8182	6.56755	2.755	2.36536	0.0240235	CGTCTGTATGATTTTAAATATCTTCATTCCAAATTTGAAATTTAATGTCAATGTATACTAGGGCTGGGACGATACATCGATAAATCGATAAATCGCGATACGGTGTTCCACGATACGCGTATCGATACGTCGGAGCTATATCGCGATATCTGGACCCATTTTTAACTCCATTCAAAGGCATGAAATGCTCGTTAACTTCGTCGATTGAAAGTTTCGGGCTAACTGAAACGTGTGACTTATTGACTTAAAAGGGTTAAGATGTTTTTCTTGACTAATCTTCTTATGTTTGCTCCGTCGCACAATGCATTACAGTATAATTGTCAATTTTACATGAATATAGCTTGCGGTACAGGCGGAAAGATCGCCTGGATATGCGTATGCGCTTCAATTTTTTTTTTTTTTGTGGGTGGGGATTTTTTTCTTATTTTC
TRINITY_DN47805_c1_g1_i4	7.67282e-07	0.914043	0	0.38865	3.5899	2.29355	1.55381	3.05087	2.75494	1.97624	0.0155475	CCTGACTGATTTCCGGATGAAACAGTTGTCAAAAAGTGAGAAGTCAAGATAAAATAGAAAGTCTACGTACCAGTCAACAAAGTGTAAAATGTCAGAAGTGGAAGAAGAAAACCCAAATAAAGCGGACAGTGAGTCAGAGGATGAATGCGAGGTGCTTGAGGAGAGCCCTTGTGGAAGATGGCAAAAGAGGAGAGAAGAGGTTCGGCAGAGAGATGTACCAGGTATCGACAATGCATTTCTTGCTATGGATACAGAGGAAGGAGTAGAGGTGGTATGGAATGAAGTCCAGTTCTCAGCAAACAGGAATCTCAAAGATCAACAGGATAAGATACGGCAGGTGTTCAACAGTTTGATCCGATTAGACCATCCTAATATCGTCAAGTTCCATCAGTACTGGACAGATACTAAAGATGGCAGACCCAGGGTTATTTTCATCACAGAATATATGTCATCAGGATCGCTCAAGCAGTTCCTGAAAAATATCAAGAAGAACAACAAAACTTTCCAACTCAAGGCATGGAAAAGATGGTGTACACAGATTCTTTCAGCATTAAGTTACTTGCATTCCTGTAATATCATTCACGGCAATTTGACGTGTGACACAATATTCATTCAGCATAATGGACTCATCAAAATAGGATCAGTTGCTCCTGATGCTATGCACATTGTAAAGACATACAGAAAGGACATCAAAAACATGCATTATGTAGCACCTGAATATGCAGAGCCAAGTAGATGTACTACAGCTATAGACATATACTCTTTTGGCATGTGTGCCTTAGAGATAGCTGCACTTGGTTTCCAAGGTAACGGAGGAGAAGGGGGAAGTCACCATGTAACGACAGAAGCCATCAAGAACACACTAGTTTCTCTGGAAAATCCATTACAGAGGGATTTCATACAGAAGTGTATACAAGAAGATCCCTCTAAGCGTCCAGAGGCCAGGACCTTACTCTTTCATGCCATTCTTTTTGAAGTCCATTCCCTCCAGCTTCTCTCTGCTCATACATTTGTCAACAGTCGATCAATACTCCCAGAGACCGATGAAACAAGTTTCAAAAAGATAGAACCAAACACTGTGATAGCAGAAATAGTACATCCAGATGGTCGAGAACCTGAGCAGTGGAAATATTGCAAATGTCCAGCTCTTGAAAGGGAGAAGTTTTTAGAGGATGTAAGGAATGGGATTTACCCTCTAACAGCTTTCACTATGCTGCCAGCTCCGCCCAAACCAAGGGCCAAAACTCCCGAGGTGGCCCCGTCGGAAAAAGGTGGAGAAGATTTAGAGCCCATGGATGTTGAGATGAGAATGGTGACTCAATCCACATGTCAGATTAAAAAAATGGAAGACCCTCCTAGATATCAGATTACGCTACAACTAAAAATGGACGACAAAATGAACCGACAATTAACGGCAGATATCAGTGAGGAAGACAGTGCTGCTCTCCTGGCTGAGGAATTAGTCCATTATGGATTCATTAATATAAAAGATCGAGAGACCATTGCCCAGCTCATAGAGGACAACATCAAAACCAATATGATCATTAATGGTTCATTATCGTCAGAAATTGTCGCAAGTGCGTGACAGTTGTACCCATAATACAGTATTTAACATGGCCAGTTCCTTGTTTTTCATTAAGAATTTGTTGACGTTGATTTTGAACAATGCAGTGCTTGATACTGGTTACTGAGTTGTAAATTATGTGCAATTATTTACAATTATTCGTATACATGTATGGGAGGCTGAGTGGATGACTGAATGTTTCTCTGTAGTTAGTTGAGTTATTAATGATTACATGAGCTTGACCATAGATTATTTGTGCAATGAAACTTGCTTTCTTTCGCTCACTTGCAACAGTGGTAAACATGAACATGCAAGTCCATTATAATACATTATCATGTCTCTATCATATATAAAGAAAAATACATATTCATGCTTATTGAAGCCTTTGAAATACTATAGAATCTCATTTTACACAACTCAAAATTTATGAATTTCAGATATTTCATACTTTTTAAAAACATTAGGCAATCATGACTCTAGTTTTTGTGAAGGATAGTAATGAAGAAATAGTGACAAAAGATTGAAAGCTTTTGGTAATATTGCACAGGGTGTTTGATTTACTTCATGTATTTAAATGAAATCAGAGTTTAAATTAATTAAGCATGTCAATGTTTCAAATTTTACCAAAAGGTCCTAATTAGGTTGTCAAAAATATTTACCCCATCTCTGGCAATTTTTTTTGCAATCTGATTGGTCAAGAAGAACCGAATATTATGAGTTATACAATGTTTTACAGGGGGAATACAGAAATATATTTGGTCGTTGAAAAAAGTTGTATTTGACGAGGCAAAGCCAGGAGAACATTAAGATGCTTTATGAACCCCCCAAAAAAGAAAAAGATGCTTAAGAAAATCCCTTAAAAAGAAGACAGATGACTTGAATGTCGTAAAGGTTTATGGGAGGGGGGGAGGTAAAGTTAAAAATTATAAAGATAAACATGAAGATGTCCAAGGAGTACATATTGCACCTTCTTGACTCACACCTACACAAAACATACCTCGCACATTTCATATAATGGATTCAGATAGTGATTTTGTTTGTCATGTGCTTTTTTCTGATCTCATGATATCGCGTACATGTAAGAAAGTAAATTTTAGTGCCATATATATGCGTAACAAGATGTAACATTCAGTTGGAAATCATTGTAATTTGTTTTCATTGTGACCAAAGCTTTCAGATAATGCTTTACATATCAGTCTAACTAATCAATGAAAGGCTGGAAATCATATTGGCCAAGAAATTTCACCAGAAAAAAATCTGTGAGAATGGAAAAGTTAAGATACATTAAGCTGGTGAGTAGAAAAAAACAAAAGGTATTAAAACAATTCAGTGATCGAAATTTCTCTCACCAAGAAAGAGATGCAATGTTTAAAAATGTGAAGTTGGTATACATGAAGTAGTTTTATACATGTATAGAAGTTACTATATTTATTATTGTATCTTTAAGTATGCAAGAAAAATTTAATAAGTATATGTACATTTTACATTAATTTGTGAGAAACAGAAATTATGTAAATTATAACATGCCTCTCCCCACTGATTGTAATGCTCTATAGGGTATACAAATGTACATGTAAAAGCATTCTATTAGCATACTATTTGTTTCATCTTGAAAAAAAGTTCTTCTTACCTCCATTGTCCGAAACTCGCAGTTTGCCATGCAAGCTTTACCTCTTATGGGACACAATACTTGAAGATATTGCAGGAATGCATTACAGAGATATAATGCAAGTTTTGAAATTTATGAGTAACTGAAAGTCATTAGACTTTGTGTTATTTTAAAAAATCTTCAGTTGTAAAATTTCATACATCATTTGTGCACTTGACTTATGCTGTTACTAAGTTGCAGGTCTTTGTTGAAAAATAAGTTAGAAAAAATTATACATTTACTGTCATTTCAAAATTTTTGTCCCATGGATAAAATAATATTCAATTTGGTTTTTGGAGAAACTGTACATTTTACTGTAATTATATTGATAACGATGTCACATTGCTAGGGGAAGTTACACTGCATTGTGTTGTTGCTCATTATGTTATATACTTGTTTAATGAATGCTTTATGTTTGCTCCTGGAATCTTTACTAATTTAAGAATATTTCTCTGCCATGTACATGTGTAATTCCCGTAGGATATCCTCTAGGAATTGTCAAAGTCTACAAAGTTATTTGAATTTACTTGCCATAGTTTCATTTATGTAAAAAGTATATTTAATAGATTATCTTGAAGGGTTATACAAGGTATAATAGGTCATTGTGTTTGTGTGTGTTCTGTTAAAGAAAAAAAGGGGGTGGGGGAGGTTGCTGTCAGAAAATTGTAGCCGTGCATTTGTACATCTAGAATATCATTGGGTTCAGTAAAATGACCTTTCAACATGGGATGATTGACCAATCAGATTTCATTCAGCTTATATTTGATCATCTGTATTATTTGAAAAAATAGTAAATATAAACTAGATTGTAATAATCATCAATCCAAAATAATTCACTATGTAATGTGTAATATAACCTAACAAAATGACTAGTTGCAATGGGAAACAGGAAAGACCCCCATAAATTTTTAGCTCACCTGGACGAAGTT	Lottia gigantea hypothetical protein mRNA	NRBP_MACFA^NRBP_MACFA^Q:167-1573,H:60-531^58.491%ID^E:1.69e-169^RecName: Full=Nuclear receptor-binding protein;^Eukaryota; Metazoa; Chordata; Craniata; Vertebrata; Euteleostomi; Mammalia; Eutheria; Euarchontoglires; Primates; Haplorrhini; Catarrhini; Cercopithecidae; Cercopithecinae; Macaca	PF07714.16^Pkinase_Tyr^Protein tyrosine kinase^71-288^E:8.6e-30`PF00069.24^Pkinase^Protein kinase domain^53-292^E:8.7e-28`PF12202.7^OSR1_C^Oxidative-stress-responsive kinase 1 C-terminal domain^33-59^E:5.4e+03	GO:0005938^C^cell cortex`GO:0012505^C^endomembrane system`GO:0030027^C^lamellipodium`GO:0016020^C^membrane`GO:0048471^C^perinuclear region of cytoplasm`GO:0042803^F^protein homodimerization activity`GO:0006888^P^ER to Golgi vesicle-mediated transport`GO:0006468^P^protein phosphorylation	NRBP; nuclear receptor-binding protein
TRINITY_DN33814_c0_g2_i4	1.35493	0.552008	14.8258	0	69.2784	12.0732	55.8893	1.33218	2.75459	4.51993	0.0252943	GGGCACAACAATGCGTTTCATTGACGAACATACCATCGTTTGAATATTTAATAGTTTACAAACACTCGGAGTTTTCGGTTCACGGTCCGTGACAATCAGCCTCAGTAATCGCAGGGTTGAGTACGAACATGAATTTTCTACCCAGCCATTAAAATACAACACAGCTTAAACTATCACGTGTCGCCGTTACTAAGGGAAGTTGGTAGATAACAAATGATCCCTCCCGTCTTTGGGTATATAAGCCATTTTAAACATCCAGTATATTTTTAGGGCTCAAATCCGATATCTAGCAAGAAGGCTACAGCGTTCTCTCAGAAATTGATTTTAGATTTAATCAAACAAAATGGGTGAATGGTCAAACGGACTTTGTGGCTGCTTCAACAACATCACACTTTGTCTAATCACATATGTGGCACCTTGCTACACAGCCGGTAAAAATGCAGAGGCTGTCGGGGACAGTTGTATCATGGTTGGAGTTCTATACTGGATTTTCCCTCTCATAGGAATCTATTTTGCTGCTCAGGCCAGAGGCAAAATTAGAGAGCAAAAAGGAATCGAAGTGAGTGTCTTGTATTTGTCTAAAGATTGTTTGTGAAGCATAAGGTACACACTTGTATGTAAACTCCGTCTTTTTTTCGAATCAAGAGTCAGAATAAAA		CNR11_MAIZE^CNR11_MAIZE^Q:347-565,H:39-115^38.961%ID^E:8.01e-09^RecName: Full=Cell number regulator 11;^Eukaryota; Viridiplantae; Streptophyta; Embryophyta; Tracheophyta; Spermatophyta; Magnoliophyta; Liliopsida; Poales; Poaceae; PACMAD clade; Panicoideae; Andropogonodae; Andropogoneae; Tripsacinae; Zea		GO:0016021^C^integral component of membrane
TRINITY_DN56894_c4_g1_i1	0.219102	0.1165	0.715861	0	3.91086	2.04948	2.86151	1.83506	2.75243	1.97088	0.0146922	TGGAAACCGGGCCAAACTAGCAATATGGGACACAGCTGGTCAAGAAAGATTCAGAACACTTACTCCTAGTTATTACAGGGGCGCTCAAGGTGTCATATTAGTGTATGATGTAACGAGCAGGAATTCCTTCACTCGACTGGATGCCTGGCTCAACGAATTAGAAACTTTCTCAACAAAACATGACATTATCAAAATGTTGGTTGGAAACAAAATTGATCAGGATAAAAGGGAGGTAACCAAGGAAGATGGGTTAAAGTTCGCCAGGAAGCACCATATGTTATTTATAGAGGCCAGTGCTAAAACAAAGGAGGGAGTTCAATGTGCATTCGAGGAGCTAGTGGAAAAGATAATACAGACACCTGGTTTGTGGGAAACGGACGGACGACACGGAATACGAATAGACGGTGAAATGGAAGGCGGAAAAGGAATGTGTGGGGGTTACTGTAACGTAATATAACGGGACCTAAACGGACAATGTATAATATAACTTACCATAATGTCTTTCCGAGGTAGAGAGTTTGGATGATGTAGATTTAAGATGACATCATATCGAAATTAATGGTGAATTATGATTCTGATTCGGCCTAACGGTCACGGAGGAGTTATAGATTTCATATTATAAGAGTTTTGATGTAACAGGAAAAAGTCAATTTATAATTCTTGGGTATTCTAACATTTTCTGTGTAGATTTGACTGTTAATGGTTTTTTTTATTTTATGGAAATTTTGCTTCTACATGTGTATTCATTTTGATTATTTTAAAAGTTGTCGAGCAAACCATCACAGTAACAGATTACAACCAAAAATGAATTTTCGAATGCATGTGTATACATGTATTTCACTAACTTATTTATTATGTTCCTATACTAAAAAAAAGAAAACCAAAGGTACTGTTTTGATGAGAAATATGAGTACTTTTTGAAACTGGATGGTTATTTCAGAAGAGTTATATTTTTGAACAAATTATTAAGTTAAAGATCAATACATGTATAATCATCGTGATGAAATCTCACTGCGTATAAGTACAATTGTCTATCAAGCAACTTGAAGTTAAATCAAGTTCTCAGCTGATAATATTTACTGTTGATATGTGCTTAAGGAATATCATATACCAGTATACATGTATATAATTTTCAATGAATACCGTAGGTGTACTTATTTTTGCAGGAATTCATATTTTAGCAGAGTAATTAGCACGGTTAAGACTGTGTTTGTTCAAGGCTACGTGTAATACACCACTTGCCAAAATTCATAATGGCTGACAAAATGATGAAAAATGT	PREDICTED: Parasteatoda tepidariorum ras-related protein Rab-1A (LOC107437508), mRNA	RB18A_LYMST^RB18A_LYMST^Q:2-388,H:55-183^83.721%ID^E:7.45e-75^RecName: Full=Ras-related protein Rab-18A;^Eukaryota; Metazoa; Lophotrochozoa; Mollusca; Gastropoda; Heterobranchia; Euthyneura; Panpulmonata; Hygrophila; Lymnaeoidea; Lymnaeidae; Lymnaea	PF00071.21^Ras^Ras family^2-117^E:1.7e-38`PF08477.12^Roc^Ras of Complex, Roc, domain of DAPkinase^3-73^E:1.1e-19`PF00025.20^Arf^ADP-ribosylation factor family^4-116^E:3.6e-12`PF00009.26^GTP_EFTU^Elongation factor Tu GTP binding domain^3-113^E:0.047`PF11111.7^CENP-M^Centromere protein M (CENP-M)^31-116^E:0.081	GO:0005886^C^plasma membrane`GO:0005525^F^GTP binding`GO:0003924^F^GTPase activity`GO:0015031^P^protein transport
TRINITY_DN51367_c0_g3_i7	0	1.30421	0	0	3.48616	3.01827	2.59474	1.81742	2.75142	1.97617	0.0130253	GTTGTGACCGTGACTCACGAGAAAACGAAAGCAAACAGTCGAAATGTCACAGTTTAGAGTTTTTGCTTTTATTTTGTCTTTTGTTTATGTACAGGCAGCAAACAACACAACAACATCAACATTTTCCCCCTCCACATCTTCTCAACCACAAGATATAACAACAGAACCCCAAACAACTCATATTGTAACAACCCTTTCACCAGAGCAAGAGTGTGCCTCTCGGAATGGTAGCTGCCAGGATTGTCTGAAGCTGGCAAAGTGTTTGTGGTGCTACACAGATAGCAGTTGTAAGCTGTATCCTACTGGAGATGTGCTGCCCAAGTCCAGTCTTTGTTCTCTAGACAAAGCACGGTGGGGAGTTTGCTGGGTTAACTTCAAGATCCTGTTGATAGTGGCTGGGGCATTGGGCGGAGTTATCCTCATAGCCATTACAGTCTGCATATGCTGCTGCTGTTGCTGCAAGAGTAACAAAAACAAATATGCCAAAGATGACGAAAAATGGGAAAGAAAGAAGAGAGACAGAAAAGAGAAGTCTGATGAAAGGAGAGCTGAGAGAAAGGCCAGGACAGATGAAATAAGAAGAAAATATGGGATTTCATTTAAAGGACTGATCAAGGATGACAATGCGTACCAAAGGTTTGATAATGAGGCCTAGACGACAAAAACGATGATACATGACATGATACTGTAGATGATGATGATGACTTTGCGTCTGGGTACACTGTTTGAATGCCTCAATAAATGATCCACATTCGTATTTCAACTGGTGGAGCTGGTGACAAGATTTCAAAGTTTAGTACTCAAAATTGTAAGAAAGAAAAAACTGACTTGCCCTGTTTCTACAAATTATTTATGAAAATATTATCTTCACGCAAGGCACATTTTTTTTCAGATTGTATTATTCAGTCCAAGAGAATACTGGAAACAGTCATATTACTAAAACAATAATATTAATCAAAT		PTTG_MOUSE^PTTG_MOUSE^Q:224-640,H:42-174^48.201%ID^E:3.82e-23^RecName: Full=Pituitary tumor-transforming gene 1 protein-interacting protein;^Eukaryota; Metazoa; Chordata; Craniata; Vertebrata; Euteleostomi; Mammalia; Eutheria; Euarchontoglires; Glires; Rodentia; Myomorpha; Muroidea; Muridae; Murinae; Mus; Mus	PF14575.5^EphA2_TM^Ephrin type-A receptor 2 transmembrane domain^13-23^E:9e+03`PF08374.10^Protocadherin^Protocadherin^114-175^E:0.005`PF13908.5^Shisa^Wnt and FGF inhibitory regulator^21-44^E:1.4e+03`PF15069.5^FAM163^FAM163 family^36-70^E:1.3e+03`PF15482.5^CCER1^Coiled-coil domain-containing glutamate-rich protein family 1^129-172^E:0.022`PF14851.5^FAM176^FAM176 family^115-178^E:0.025`PF09716.9^ETRAMP^Malarial early transcribed membrane protein (ETRAMP)^6-17^E:3.5e+03`PF17561.1^DUF5469^Family of unknown function (DUF5469)^125-181^E:0.11`PF08496.9^Peptidase_S49_N^Peptidase family S49 N-terminal^147-191^E:0.17`PF06011.11^TRP^Transient receptor potential (TRP) ion channel^14-20^E:2.4e+03`PF07204.10^Orthoreo_P10^Orthoreovirus membrane fusion protein p10^10-25^E:1.5e+03`PF13214.5^DUF4022^Protein of unknown function (DUF4022)^113-147^E:0.81`PF05478.10^Prominin^Prominin^110-158^E:0.62`PF00957.20^Synaptobrevin^Synaptobrevin^103-131^E:1.2	GO:0005737^C^cytoplasm`GO:0070062^C^extracellular exosome`GO:0016021^C^integral component of membrane`GO:0016020^C^membrane`GO:0005654^C^nucleoplasm`GO:0005634^C^nucleus`GO:0005886^C^plasma membrane`GO:0002039^F^p53 binding`GO:0043518^P^negative regulation of DNA damage response, signal transduction by p53 class mediator`GO:1902254^P^negative regulation of intrinsic apoptotic signaling pathway by p53 class mediator`GO:1903364^P^positive regulation of cellular protein catabolic process`GO:0031398^P^positive regulation of protein ubiquitination`GO:0006606^P^protein import into nucleus
TRINITY_DN32704_c1_g1_i1	0	0	2.32399	0	4.53756	5.16379	0	7.88329	2.74982	2.34887	0.0252655	AGTGACTAATTGCATTAAGAAAAAACACCTGGAGCAGCTCTTACTTCTGAACAGAGACATCTAAACAGAGACCAGCCCTTGTAGAAAACCAACCATTCAATGTATGAAGAAAAAAACCCCATTATGCCTTGATGAACAGTAGCCTGGTGAGTGAATGAAGAAAAAACAATTTCTCTCCCTTAATGAAAGGTGACCTGTGTTTAGAAAAAAATCACTGCCTTAATGAATGATTTCAAGTGTATGAAGAAAACCACCACTCTGCCTTAATTAACAATAACTAGTGTATAAGAATAACGACAACTCTGCTTTAATAAACATTGACCAGTGTATGAAGTAAAAACCTCCACTCTTCTTTGATGAACAGTGACCAGTGTATGTAGAAAAACCACCACTCTGCCTTGATGAACAGTGAC
TRINITY_DN33872_c6_g2_i1	0	0	0	1.02044	4.29799	0.546668	3.67886	2.03694	2.74957	1.95449	0.0179538	ACCACTTGTACCACATATGCAGCCAAGTTCGATCAACTTTGGTTGATCGTTTCTTCAAACGCATTCTTTCATCAAAATGATCTCGGAATTTCTGAAAAGTGGGTCCTGTAGTATCATATCCAACTTATCCTGTCTTTTGGGTCTTATACATGTACAGTCTCTGGCCATTTTTCCATGTTTGGATTGAGGATCACTGACGAGAGTTAAGTGTCCGAAACGTGAATTTCTGGTCCATGCTGCAAAATATGTTCCTGAATGAAACTATGACGGGTAATATGTCATTATTAATAAGGTTTATACACATGTAGAAATTATTTTTTAAACAGTCGAACATATCCAATTCAAATCAAAATATTATAGTGCATTACAAGGAGTAATAATACTTATCACAATGCTAACGATGAACAAGGAAATCGTACAAGAGTGTCAGGAATATGTTCAGGTGTCCTTGTGTACAATACTGGTATATCACGGACATGAATGCATTATTTCCTTGTCACTGATCTAATACTTGATAACCATCAATTTTGCAATGTTTAACTTCATTGTTATGAAAAGAGACAACATCTAATG
TRINITY_DN51504_c0_g1_i7	0	0	0	1.24139	3.14227	2.15863	6.46727	0	2.74589	1.95041	0.0352564	CTCATATTTATAAAGTTGAAAAACTAAGCTGATTTTAGAGTAATAAAACTTAATAGAGGACATTTTTCCTCTAGCCTTTGAGCACATTTACATCTTTGCTATCATGCACCCTCATATTATAATGATGGGAAACATACTAAAATGTTTGATTTGAGGTCCCATTGGAATCCCTAAAAAATTATCTTTTCAAAAATGCTATTAATTTTGCGATGTTGTGATCGTAACTAGATCAGTGCCCTCTTTACAAAACATTACAATGATTTAATAAATGTTTGCAGAAAATCCAACAACCACAAACATAGTGAAATTAAATCCACCTGCTTCATATCCCAGTTTACAGAATAACGTCGAAGGGATTCCTGAGGAAAGGGAACAAATGCACTGTGGTATATTCATTGTCCTTTCTTTCGAGTGTAGTTTTGTTGTCTACTTAATATGAGTCCCTATTGCACAATCTGATTGTCAGTGTTCGTGTCAATTAATCATTTGTATTTATTAATTCACATTTTATCCAATATGTGCACATTCCATTATATAATTTTATAGAGAGTCAAAGTGTTGTTAATATTTGATTCCTGAATAGGTGTTAATGTATGAAGTCAAGAAATATATGTGAATGGATGTTAAATGTTGCCTTGTGTGTTGTTTATTGTATAAAAGTGATAACGAAAATACATGTAGTACTGTAGACCTAGTTTAGATGCCCATGACTATAGGCACCTTAATTGTCATTGAATAGTACAATCAACTTTTTAATACCCTTTATTTTTGAAATCCCTCCCTCTCCTAGTTCGTATCTGATTACATT	Cylicostephanus goldi genome assembly C_goldi_Cheshire ,scaffold CGOC_scaffold0029249
TRINITY_DN49490_c2_g1_i1	1.53901	0	2.66214	0	9.70951	5.03854	23.5755	6.7578	2.74543	3.16494	0.00412886	CTTGTGATGTGGGAGAGGGAGCAATGTCAACTGAAATATGTCCTCTTTTTCTCTAAATGTAGACACACAGATCTATAAAAATGGCACGGCATCGAAATGTTCGTACTATGAACTACGAAGATGAATACTATGATGAAGATGATGTATATGGCCATTCAGTAGAGGATAACTACTGTATCTCACCAGCAACTGCTGCCCAGTTTACATTTAATCGAGATCACCATGTCAACTTGTCAAATTACATGGAGGAGGGTATTCCAGAGGAGGAGGAGGGGAGTGAGGGGGAACATGATCCCCTATCTGACTCAGGGTCAGGAAGACGACACCTCAACCTTACTGAAATGGAAGAAGGTCAGTTGAACTCTTGCCTGGAGGAGGTTCGGAATGTCCTAGGAGAAACTGTCCCGGAACAAGTCATGATACAGACAATTATAAACCATAAATACAGCATAGAGAAATCTCTAAATGAACTGCTGTCTTTACAAGATGCTCCAAAGCCCCAGCGACAACCTCGACAGAACCGTAGGAACAGATCTCAAGATGATGATGATAATGATGATTTTGATGAATTTCTATCATCTTTGCAAA		HBS1L_MOUSE^HBS1L_MOUSE^Q:81-500,H:1-123^37.857%ID^E:3.49e-20^RecName: Full=HBS1-like protein;^Eukaryota; Metazoa; Chordata; Craniata; Vertebrata; Euteleostomi; Mammalia; Eutheria; Euarchontoglires; Glires; Rodentia; Myomorpha; Muroidea; Muridae; Murinae; Mus; Mus	PF08938.9^HBS1_N^HBS1 N-terminus^57-140^E:1.2e-15	GO:0070062^C^extracellular exosome`GO:0005622^C^intracellular`GO:0016020^C^membrane`GO:0005525^F^GTP binding`GO:0003924^F^GTPase activity`GO:0003746^F^translation elongation factor activity`GO:0006412^P^translation	HBS1; elongation factor 1 alpha-like protein
TRINITY_DN56428_c2_g1_i3	0.444003	0	0	1.07464	2.1562	0.672398	5.11629	2.685	2.74081	1.94261	0.0159763	GTTTTCGAGCAAACTGACTTCAACAAGAAGCACAAATCAATCAGCCTGAAACCATTCAATTTTGCCTGCATTCTGAAACTCTCTAAAGCTCAACTGACAGAAAAAGCTTTCAGGGATGGCTTGATAGATCAGTTATATGAGCTTCTATTAGAACAATTTCACATCCACTCACATAGTGTCGGCTTCCCAGAGTTAGCGTTACCGGCAGTTTTGCAGCTCCGAGACTTTTTGAAGAAATGCAAGGTTGCCAATTACTGCAAGCAGATCAAACAAATCATAGAGAAAGTAGAAGATAACAGCAAATATATAACAAACCGTAGACGGTCAGCCACATTCCTTCTGGCAGACGTCAAGGCCCTTGAATCATGGGAAAGACAGTGCAAGGATTCTGGGACACCTATTGGCAAGTACTACAAGACATGGCGGAAACTTAGAGATCAGGAGCTGCAGCATGAAATTGCCGGGAAAGAACAGATTGTGGGGTTAGATGACAATATCCCAGTCATACAACGACCCAAGGGCCCATTAAAGGCCACGCCCAAAGAGAGGGATGA	PREDICTED: Crassostrea gigas nucleolar complex protein 2 homolog (LOC105334464), mRNA	NOC2L_BOVIN^NOC2L_BOVIN^Q:1-519,H:477-647^52.601%ID^E:2.5e-61^RecName: Full=Nucleolar complex protein 2 homolog;^Eukaryota; Metazoa; Chordata; Craniata; Vertebrata; Euteleostomi; Mammalia; Eutheria; Laurasiatheria; Cetartiodactyla; Ruminantia; Pecora; Bovidae; Bovinae; Bos	PF03715.12^Noc2^Noc2p family^1-141^E:4.3e-46	GO:0005829^C^cytosol`GO:0030690^C^Noc1p-Noc2p complex`GO:0030691^C^Noc2p-Noc3p complex`GO:0005730^C^nucleolus`GO:0005654^C^nucleoplasm`GO:0042393^F^histone binding`GO:0031491^F^nucleosome binding`GO:0070491^F^repressing transcription factor binding`GO:0003723^F^RNA binding`GO:0003714^F^transcription corepressor activity`GO:0006915^P^apoptotic process`GO:0034644^P^cellular response to UV`GO:0031497^P^chromatin assembly`GO:0002903^P^negative regulation of B cell apoptotic process`GO:0035067^P^negative regulation of histone acetylation`GO:2001243^P^negative regulation of intrinsic apoptotic signaling pathway`GO:0000122^P^negative regulation of transcription from RNA polymerase II promoter`GO:0032066^P^nucleolus to nucleoplasm transport`GO:0042273^P^ribosomal large subunit biogenesis`GO:0006351^P^transcription, DNA-templated	NOC2; nucleolar complex protein 2
TRINITY_DN57589_c1_g1_i3	0.479873	0.728212	0	0	2.65813	1.94998	4.73924	0.616308	2.74061	1.96037	0.0188692	CTGAATCTAGATTGGGAAGGCATGTGAAGTTCCAAAATGTGTTTGAGGGGTGGAGGGTGTGATGTCCCTAAGTAGCTCGTCCAGTCAGCAGAGCGGGATGAGTGTAAGTTCTGTGGATCTAGCAACATACCAGGAGGATCTAGAAAATGTCCTGGCATGGCTCCTGGAAGCAGAGGAAATTGTGGAGAAACAGGAAGCCATTGGAACTGAGGTCAAAAAGGTCAAGGAACAGTTCAACCAGCATGAGGAGTTGATGTTAGAGCTGACCAAACACCAGGACAGTATAGGCGTGGTCGTGAAGGAGGGAAATGACCTCATCATGGAGAAGAGGGTGGGGGAGGAGGAGGCTAACGAGATCCGTGTCCAGATGGGGCTCCTCAACAATAGGTGGGAGGAGCTTAGACTGGCCATGATTGACAGGCAGTCAAAATTACAGAAAAAGTTGATGCTCCTACAACAAAAACAGTTGGATGAACTGGCCGAGTGGATGGCCAACATGGAGGAAGAAATCAGGAACCAGGAATCTATAGGATCTGACCTTGAGGCCATCCAAGCTCAGGTCAACAAACACAAGAAAATTCAAGAAGAGTTGGAGGTACAACAGAAGAAAGTAGACAGTTTACATGACATGGTGGTTATAGTGGACGATGCCAACACAGAATCAGCATGTGAAGCGTTAGAGACCCAATTACAACATTTAGGGAAGAAGTGGGCGGCCATATGTAACTGGACAGAACAGAAATGGCTGATGTTACAGGATCTCCTCCTTAAATGGCAGCATTTCTCAGAGGAACAGCACAAGTTCTCTGATTGGTTAGCTGAAAAAGAGGCTGTACTTGGTCACATGATCAAATGTGACCTGTCTGATCCTGACAATGTGATAAAACAAGTCAAAGACTTAAAAGCAATAGAGACGGACATGGTTGTCCAAGTCCAGCGTTTTGATGAACTGACCGAGTGTGGTCAACAGATTGTCCAGTACGTGGATAATGAAGAGGCGGTGCAGAAAATTACCTCACAATTAGAGGGCTTCCAGGAAAGGTGGGAACGGCTAGTACAACAGATGGAGCATCAAAGTAAAAAGATTGCCAATTCTGGGGTAGAGCTGAGCAAGGTTTCTGAAGAAATGATGTCAGAGTTTTCGGAAGAGGGACGGTTACGTCAGCCGCCAAACACAGCCAAAAAACGGAAGGTCAGCTCTGCTGCTAGATCAGAATTTGAATTAGAATTACAGAAACTGAGGGAGTGGTTTGATAAAGTGGAATCTACTCTGGATTTATTAACAAAGGACGAGGAGTGTGAGCAGTTTACAATTGAAGAACAATTAGTTCTAATTCAGGATACTGAAAATGAAATCCACAAAGAGAAGAATTTATATAAAAGAGTTATATCCCTCGGACAGGTTGTAGTGAAGGAGCTAAAAGATTCTGAGGAGAGTTCAGAGGATGTAGAGCATTGTATCACAGAACTAGAGACTCGCTGGGAGCAGTTAAACAGCTTACTATCAGCCACACAAATCACAGTCACCAATAACATGCAGACCAAGAGTTTCTACAACGAGCTCCATACGCTAAAAGAGCTCGTAGTGAGCTATGAGAGATGGACAAACTCGGCAGAAAGCATTGCTGATGAGGCAATGGAGATATCCAAACAACTGGAACAATGCAGAATAAAGCTGAAGGCTATGAAGTCACATGAGGATAGACTAGAACAACTAAATAAGGATGCTGCTTCATTACTGATGGGCGAGACCACCTCCTCTTCACAGATAAAGACAGATCTAGAGGACTTCACACATAGGTGGCAGGCTACGTACAATAAAATATATAAGAGACAGCAGGACTTGGTAGAGGCCCTGGAGAAGGCTCCACCTAAGACGTACCTCGAGGCGATGGGGGCGTTGATGAAGTGGATCAGTGACATGGAGAGGGTGTTAGACACGGAGGAGTTTGTAGTGGTGGGATGCGACGTCATGGAGGAACAACTCACACAGTATAGGAGTTTACAAGCGGACTTACAGGAACATCAAAGCAGTCTCAAGTATATTAATACCACGGGCCAAGAACTTCTCAGCAAAGCCTCCGGAGAAAAGGCCGATACGCTTGACAAAGATCTCAGAAATATCAATGCCAGGTGGCAGCACGTGTCAGATGTCATCGACCAACGACTCGATAAAATCGAAAAGGCTGTGGGCCAGATAAAGCAGTATCAGGGAGTGAAAGACGACATAAAGACTCTCCAGAAAAACGTAGACAATGTTAACAGCCTGAGTGAGAAGTT		DMD_CHICK^DMD_CHICK^Q:116-2245,H:342-1064^32.011%ID^E:4.09e-102^RecName: Full=Dystrophin;^Eukaryota; Metazoa; Chordata; Craniata; Vertebrata; Euteleostomi; Archelosauria; Archosauria; Dinosauria; Saurischia; Theropoda; Coelurosauria; Aves; Neognathae; Galloanserae; Galliformes; Phasianidae; Phasianinae; Gallus`DMD_CHICK^DMD_CHICK^Q:1526-2146,H:929-1143^25.229%ID^E:8.16e-06^RecName: Full=Dystrophin;^Eukaryota; Metazoa; Chordata; Craniata; Vertebrata; Euteleostomi; Archelosauria; Archosauria; Dinosauria; Saurischia; Theropoda; Coelurosauria; Aves; Neognathae; Galloanserae; Galliformes; Phasianidae; Phasianinae; Gallus	PF00435.20^Spectrin^Spectrin repeat^20-125^E:1e-12`PF08066.11^PMC2NT^PMC2NT (NUC016) domain^61-70^E:1.6e+04`PF04864.12^Alliinase_C^Allinase^321-337^E:3.9e+03`PF12972.6^NAGLU_C^Alpha-N-acetylglucosaminidase (NAGLU) C-terminal domain^19-75^E:7.2`PF08653.9^DASH_Dam1^DASH complex subunit Dam1^134-161^E:4.7e+02`PF11691.7^DUF3288^Protein of unknown function (DUF3288)^23-62^E:1.5`PF01873.16^eIF-5_eIF-2B^Domain found in IF2B/IF5^28-69^E:0.043	GO:0030054^C^cell junction`GO:0005737^C^cytoplasm`GO:0005856^C^cytoskeleton`GO:0045211^C^postsynaptic membrane`GO:0042383^C^sarcolemma`GO:0003779^F^actin binding`GO:0002162^F^dystroglycan binding`GO:0008270^F^zinc ion binding	DMD; dystrophin
TRINITY_DN57699_c1_g2_i2	0	0.66153	0	0.101211	4.22716	1.50965	5.06279	0.406778	2.74016	1.9643	0.0345643	AGAATATCCATCTGAAAGACGTATATGTACATGTTCATGTTCTAAAGCAACATACAGGTTTAAAATTATGTTTTGTTTTCTAGGATTATGGAAACACTTGATACGAACAAACACACCACTTTTCCTTTTTCAATATCGGAATATAGATCTATATAATCTCTATCGTATTACCATACAAGGTATAATCATGTATCAACATTAATTTTATATCTTTTACGTCCTGTATCGTTCTATGCCCTTTATCTTTCAAAAGATACATGTACTATGTAAATTTAGCTTTGCTCGATTTTGTAAAGCTTCGATGATCATTACAATCAAATAATATTTCAGTATTTAGTCAAGAATTTTGATTTTGTAATTTGCAATGATGTACAATTCTTTTCGTTATTAGTACATACATAGATTTCACATTTTATGGAGATACTTAGATTTAAGCTTTCTTCGTTTTAGGCAATGTTATTATTACGCCGCTTCACGATTCGATCATGTCCGTTTTATTTAGTCATACTGCTTGTTTTCTGTTGCCAGTATGATTCAGTCTTAACGCTTCTGAATCTGTTTATATCATCAATTTTATATAAGCTACAGTACTAAAAGCTTTTCCACTATTAGAGCCACATTAGCCCATTTGGGCCTCTTGTTCACAAGAATTTTATATGAGCCTCGTTATTTATTCATTTTACATTAACAGTGTTGTGCGTATGAATGTTGTATACTGTTGGCATCTAACATGAAATGT
TRINITY_DN36138_c1_g3_i1	0	1.27279	1.57661	0	2.84679	7.08335	1.88724	13.8959	2.74007	2.65182	0.00984738	GCGCCTGTGGTACATGTTGGGATTCACAGTCGCAGTGAGAGAGACGAGACTGTCTATAATTACAGATGAATAGCTCCCCAGATGTAGAAGGGTGTTGGTAGATTGTTTACTGTTATAGACTTTACATAATCAAGGATTAGATCTTTTCTCACTGTGTAGGAAGTACTCTGTGAAGTGCCATTCATTTTATAGTTCATACGTGGTTGGTAGATTCAGGCTTACGGTCAACGTCAACAAGTCATACGGACACTGAGGGGATCAAAGAAACTAAAGTGAAACCAAACAGCAATGTGATGAGTACTGTGACAAATACTAAGGAGAGATTACAGGGGATGGATGGGAGGGAGTCAGGGAATTTATCATTAGCTCTAACCTCCTTGACATATTTACAGGAGAAGTTACAGGGGGTGGAGTTCTCAGAGGAGTGGCAGGATGACG	Pinctada martensii clone Pmat038 microsatellite sequence
TRINITY_DN46068_c2_g1_i2	0	0	0	1.8814	1.40918	3.02983	9.64446	4.76784	2.73757	2.31884	0.0134658	GGAAAGAACAAAAATTGTGGAAGGAATAAATGGATGGAATAAAAAATGGTGGAAGGAATGAATAGATAGAAGGAACAAAAATGGTGGAAGGAATGGATGGATAGATAGAAGAAACAAAAATGGTGGAAGGAATGAATTGATGGAATAAAATGAAGGAAGGAATGAATAGATAGAAGGAACAAAAATGGCGGAAAGAATGGATAGAGGGAAGAAACAAAAATGGTGATAGAAGAAACAAAGATGGTGGCAGGAATGAATAGATAGAAGGAACAAAATGGTGGAAGTAATGAATAGATAGAAGGAATAAAAATGGTGGAAAAAATGAATAGATAGAAAAACAAAAATGGTGATAGATAGAAGAAACAAAGATGGTGGAAGGAATGAATAGATAGAAGGAACAAAAATGGTGGAAGTAATGAATAGATAGAAGGAACAAAAATGGTGGAAGGAATGAATAGATAGAAG			PF13630.5^SdpI^SdpI/YhfL protein family^8-42^E:39
TRINITY_DN43712_c0_g2_i2	0.7684	0.944586	0	0	11.4033	1.96654	5.18589	1.25659	2.73671	2.37891	0.035482	GAATCTTTCAAATTTTTTTTTTTTTTTTTTTTTCTTTAAAAATTTCAACACAACAAACAAGGCAATTTTAATGATTGAAACATGCACTTATTTTTGTTTCCGCAATGATATTATGATCTAATTAAATGTTATCCTCCTTAATTTATTGATGTCACGGTCTATCAAACAACGGCGTTACCGGTACCTATAATTGTTTGTTTACCATGTGATTTCACTATTATTTAGTACGTTAATTGGTTTGTTTATACAAACATTAGGACTTCGACTTAACGAGTATAAAATATACGAAGAAAATGACTTTGGACTTCGAAATTACTTCGAGATAAGCGAAATTTTGAGATAACCGATTTCGAGTTATCCGAAGTCAAATTGGTTAGAATATGAAGGTAAAAAAAATGGGACCGCCGCTCG
TRINITY_DN35294_c0_g1_i1	1.28059	0	1.43395	0	2.2212	5.01606	6.77645	4.95143	2.73115	2.36158	0.0143758	GAATATTACACTGTCCCGGATGAGAACTCTCCATTTTCTGTTTATCCTTCTAAATCTATCCAGTTCAGGAAGTTTTGGAACGCAAGAAATAGATGTCAGTCCTTAAATTCAATCAATGATATTTTGACGCTTGCTATAATGGCAGCTGAGTTTGATCCAGATGATAAGTACAGTTGGTACTTTGGTCCATTGAGTCGAGATGAAAGTAACGATATACTTATGCCAGAGAGGGAGAGTGGCGTTTTTCTAGTCAGGGAGAGCAAGTCTATTCCCGGAGATTACGTGCTGTGTGTCAAAGAAGACAGCAAAATAAGTCATTACATCATCAACAGAATAACGGCTGGTAACGGAACACGATTCAGGATCGGTGATCAGGAGTTCTCAGATATAGCCAGTCTTCTCAACTTCTATAAAACTCATTACCTTGATACAACTTCTTTAATACGTCCGGCACCAAGAGAAAAAGTTGTCGCTAAATTTGATTTCCCAGGCAGGGATCCAGAAGATCTACCATTTCAAAAAGGTGATGTTCTAGAAGTGATATCCAAAGACGAGAAAGACTGGTGGACGTGTCGTAATAATCGATGTCAAGTTGGTCAGATACCTGTACCATACATTTCTAAGTTTGATCCCTCGGCTCAGAATAAATCTGACATACAAAGTCATAATGAAGGCCCCGGTTATAGGGCCCCAGAACCCATTAGAGAG		CRK_DROME^CRK_DROME^Q:151-630,H:4-165^58.642%ID^E:2.78e-66^RecName: Full=Adapter molecule Crk;^Eukaryota; Metazoa; Ecdysozoa; Arthropoda; Hexapoda; Insecta; Pterygota; Neoptera; Holometabola; Diptera; Brachycera; Muscomorpha; Ephydroidea; Drosophilidae; Drosophila; Sophophora	PF00017.23^SH2^SH2 domain^59-137^E:1.3e-18`PF00018.27^SH3_1^SH3 domain^157-203^E:4.5e-16`PF07653.16^SH3_2^Variant SH3 domain^156-202^E:1e-09`PF14604.5^SH3_9^Variant SH3 domain^158-206^E:6.6e-09`PF14603.5^hSH3^Helically-extended SH3 domain^94-106^E:8e+03`PF14633.5^SH2_2^SH2 domain^82-140^E:0.16	GO:0005070^F^SH3/SH2 adaptor activity`GO:0007298^P^border follicle cell migration`GO:0048013^P^ephrin receptor signaling pathway`GO:0046529^P^imaginal disc fusion, thorax closure`GO:0007520^P^myoblast fusion`GO:0006911^P^phagocytosis, engulfment`GO:0046330^P^positive regulation of JNK cascade`GO:0032956^P^regulation of actin cytoskeleton organization`GO:0043087^P^regulation of GTPase activity	CRK, CRKII; proto-oncogene C-crk
TRINITY_DN50713_c1_g3_i3	0	0	0.00599051	2.88554	5.53355	4.25919	16.0814	0	2.73021	2.59255	0.0302971	GATAGATTGATTCGTGCTGGATCTTCATGCGAGGTTTGAAGTCAGTGCCTTCCTTGCGAGCCGAGATGTGCCCAGTGCCGCTCTCTTATGAGCGCCGCATTTCTAGGTCGGACAGGGGGGTGTCCGGTGATAATCAGGCAGTATAGACAAAATTTGGTTACTGCTTGATCGTTTAAACGTCCGAAAACTTCAAAGACATACAACTGCATGATTATCTACTCTTCACATGCTTTTTACCATCTCAAAAATCGCTGGTATATGAAAGTCCCTCAAATAGCTACCTCTTTGCATGCACGTACATGTATATGTCTTTCATAACTCTGCATATGTTGAATTTAATCTCGCTTTAATCCGACACTTTTCTTATTTCAAAGTCGTCAAAAAAAAAACTTTATTTGAAATTGTACTAAGCATATATGGGACTATTTCAAGCAATGTTATGTATTTGAGATGTTCGCATCA
TRINITY_DN56587_c1_g1_i8	2.66504	0	0	0	6.76707	0.352301	12.7981	11.138	2.72446	2.75834	0.0337256	GATGTATCCATCGAATAAAATCAAACACATTTAAAGAACAATTATGCTGTTATCCTTTCAATATTGTAGAGAAAGGAGCGTGTGTTATGATTGTTATACTTTTTAATAAGATTTTCTCATGAAAAAAAATCAGTCTAGGATTATTCAAACAGGAAGGGGAACTGAAAAGAGAGATATAAAATGTACATGTAATTCCATGTATTGAAAAAAAGGAGGAGGGGGGGGGTTACATAAATTCATGAACTTTTCATTTTCAAACTGAGAGCAAGAGGCCCCCTTATTTACCAATTCATGGCTTGTCTTGTCGATGCAGTTACTGAGAAAATGAACATACAAAAAAGAGTATAAATACATGTTAAGGGGAAAACATAATTGCAAAGGGAACAGATTTGTTCTTGTAGTTTGACTTGTAGCTAACTAGCCTCTGTCTATCAGTAATAACTTGTGATGTTATTGTTCAAAGTTTGAAAAGTTTGTTCACTTGCTTGGGATTTTTTAAATTCTGGATTATTCCAGGGTCTAGAAAAATATAGTCTTTATCAAAATATTTTAATGCTATACTTGAGTTTCATTCTATACAGCCTGGACCCTCATTATAGCAATATACATCAGAAATATCGTGATACATATCGTATCGTAGACACTATATCGTGATACGTATCGATACGCTCGAGACCCGTATCGTCCCAGCCCTAATGTATACTACTGTATAACCAGAAATTTTTGCGAGATACTAATTTTGGCTATATTCGTGAATTATTTGGAATTGCAAAAAAA
TRINITY_DN49744_c1_g1_i1	0	2.28646	6.46611	2.52989	46.832	0.92456	28.4839	9.69182	2.72124	3.9207	0.0091941	CCGAGTCTAAACATAGACGCCCGACTTTAAATTTATACTTCCTCATAGAAACAGAGGATATGAAGAGGAAGTAAAGAGACATTAGTTAGTCCATGTAAACACATACATGTGTACACGGTCAGTGATGTAGGGTGATGAAGCTGGACAAATAATAGCCGACTTTCATCATGCACGAGATCAAGACAATTCTTCTAGTATTTTGTGTCATAAGATTCACAACATCGTTGGATTTTGAATTGCTTGCCCCTAAAGATCTTGGTGGGAAAAATAAAACAAATGTAAATGAAGTTATTCGTCAAGCGGGAACACCGTCTATCAAGACACCGCTTCTCCTAAGTCAGAACTCAAAGTACCAGAGATATGCAGCTGAATTATTGAAAACCTTCAAACCTGTTACAGTACATTTGAAAGATGATTCGGATTGGACGCATGCGAATAACTGTGGACCAGCCCATTCTAAGATAGAGTTAAAATGGTCACCAAAAGTAATTAAGTCTGGTGGTAAACTAAAGGTGGAGTTAAATATGGTAACTC
TRINITY_DN36089_c1_g2_i1	0	1.16227	0	0	4.26481	0.427871	4.42261	2.70117	2.72123	1.9526	0.0304577	GTACCTTTTTTTTTTTCTTTTGGGGTGCTACTGACCATGATCGTCCTTCGCTCGTCTTGATATGAAGACCCCTCAAGCAGCCCTTTTTATCTTCAGGTGTATATTTCTCCTCTGACTCTATGATAAGAGATGTGATCTTTTCATAATTTCTGAAAAGGAATTCTCCTTTCGTCGTATCCTGTAAGTATATTTCCTCGGCTCTGCCAAATTTAGTGCTACTGTCATCAGTCAAGGTAACCTCTATTCCATGTAGCACGTCCCCTGTCACCCAGGCTTTTATCTCTTTTACAATGGCCCCTTCATCCAGCGACTCAAATTCAAATCGTTCCCCACCTTTTCCACCAATTACGATACAATTGTCATAGACGTCAGTGTCAATGCCAGAATACGTTCCGTAACAGTACT
TRINITY_DN55458_c0_g1_i2	0	1.43064	0.393443	0	0	1.95722	5.23361	4.13749	2.71137	1.94856	0.0324215	AGACAGGAATATTACATCAAAATGACAGAGGTTTCAGCAATTCAAAAGCGAGTACAGGTCAGTTATTAGATACGATGATTTGAACTACATAAATAGCCTTGAATCATTATTATGAATATATGTCAATGAATCATAGTAAAGTAATATCCGTGATTTTGTTTGTATCCATCATTTTACATGAATTTTCCATCTACGTGGTACATTCAAAGTTTTATGAGAAACATGTGTGGAAAACGCTACGACTGAACTTAAACATTCTTCTCTCTTCGCCACATGGTACTCTTGACTATTGAATCGCAATTTCAAAAATAAATGTTTGTTTTGATGATTAAGATTTTTCAATAGATTTGATTTGATTCATCGTTATAGTTCTTGTTAGTGTAACAAACGCTTTCATGCTGAGTAAGTTACTATACTTTCTTTGTTTTCATATTTTCTTTTCAATTTCACCAGTGCATGACTGAATGAACCATTTTGAACTCTTTGTGGTAGTCTCGCCCTGTTCTTTAAAAGTCATGGATTTAAAAACCGTTTTGAATAAATGAATGATCTTAATAAGCAGATAATAATGAATGTTGTCGTACCCTGTTTCACGTGTGTATTTTATCGCCTACATTACACTAATCAGTTTTTAAAATATAAGTAACTTCTATATTATCATGATAACGAGTGTATAATTATTGAATCAAGACATTGTTCTGAATGTACGGTCAATGTCTGCACAAAAAAAACCCCTATACAATAGAATGAAGATAGGAAGGGGGAGAGGGTATACATATGCGTTCTATGAACTTTTAATGGATTAGATTGTCTGATATGCTCTTAGATCGTTATAATCAATAATACAGGGATGATACAGGTTCTTTACCATCTTACTGAGTGCTATGCATGATCAATACATGGTAAATGTACTTTCATTGATCGGTTACTGTTTGTAAGCGTCGTCACCAAGCTTTGTCTGGTATAGTATGGATCACTCACTCCTTACAAAGGACAGACCTATTCCAGAGAGTAGATGACAATTTGAGTTAAAAGGAAAACTTTCAACGAAATTTGACTTTAAAGAAAGAAGGCGAGGGGGGGGTTAGGTGCCTATTCCACGCCTCTCTATATCCGCCACTGGTGGATGTTGCTCGGCATCATCATGTATATTGACATACAGCATATGTACAGGTTACCATCATATCCTTGCATTATCATGAATGAGCAAAACATTAATTTCTACGGACAGAAAATTATTTCCATGGCTATAGAAACCTTCAGAAATATTAGTGGAACGAAAGGTCAATGAGAAACAGAGGTAGATGACCAATGGGTATGCCAAATTCTATTTGTTTGATTCTGACCTTTTTACGGACATGTGTTCATTATCCAGGGGCGTAGCTAGGGTACAGATGTATATGTTAGAGATGACAAGAACATCGGAGGATTAACATAGCTTAAAAAAGTTAATATTCAGTATTTACTAGGTCAAACATTTAGCTTTTCCAAGGTCAAACATAGTATTCCCAGGCCAGGCATAAAAAGTTACATTTCCAGGGTCAAGCACTCACATGTCAAGGTCATTTTAGTCCAACCTAATTTTAACGTTGTTATAAAGTTTAGGCACTGTTAATGACATGTAATATGATGTATGTCATTAGAACTTATTCGACTTCGCTTTATAATACGATAGTTACATCAAGAGGACTTAGGTACAAAGTTAATTAAGCCCCCTCCTGTCCACGACACAGACTGTCTGTCTGACCTGACCAAATCGTTACATGTATATAGATGACTAGTTGACGTGGATTAATATTGTTGGTGGTAAATTATTGGAATCGAAAGCTCATTCATTTAATTCAAATCTTATTGTCATGATTATCAAGATTTTATGTCCCACCAATACGCAGTACGACAAGAATACAAATAACAAACAATCAGACATTTTTGTTGATGATCGTCACTAATTAATATATAAGTTCTATGATGATCACAATTTAGTATATGGCTACGACCCCATTTTAGGCCATTTTCAAGTATAATAGCTTTGTTTATTATCGGTTCTTGTGATTGTTGCCTTTTAATAGTACTGATATCCTGTTTGTTCGCTGAAATGTCGGATATGGACACTTAGTGACCTCCGTTACACACAAAGCTAGACACAGGGTATGACCATCTCGTTTGAACTCCACGACACATACATGTAAGATTCTGAGGGATATAGAACTACAAACACACACAGTTACACACACACATTTTTATACGGATCTCTGTGTGAATTCCCGTTTCATATACACAAGATATGATAGACACAATGTACACTGGACTTGCAATGTTTCTACGGTGGGAAAAGTTTCCTATCTGCCAAAAACAAGCACCTATTGGAATGGTATATAATCATCTTAATAGGTTTCAAGACTCAATCTAACGATTCAAAGCTAAACAGAGTTCTTTGGGTGCGATAACAGTCTGAAAAATAAACACATGTTCTATCATCGCGGTCATAAAAACATTTACAGTTACTTAGATCGGGGGGGGGGGTGTTTGAATTCAGTTAGCTTCAGCCTATCTCAGAGACACTTCTCTTACATAAGTACCCTGCGCCTCTACATTTTTTGTACCATGTCAAGTTGTAAACTTCTTTTTTGCATACAATGGACAAATAAAGGTTATTAAGCATTTTATTGAGAAAATTCTAATTATTCACAAAAAAGTAATTGAAGAATTTTTATTTTACACTTTAGTACTTCGTGATTATTTTGTTGTTGTGAAGAATGAATTGTACCGTGATTAGACTGATGGAGGAGGCTGTTATCAAACTGTCCCCTTACGTGAGATACCATAATCAATACACATATATCGATCTGGGTTAGATTACTGATCCTACGGCATAGATAGGAAATTAGCTTAGATAAGGGGACTTAACTCACAGCACTACGTTATCTATACCGGAAATACATTTTATCGTATCTCATATCGCACCGAGATGTTTTAGTTTGAAAATTAATCTGCGAGTAAAGATAGTCTGAACCGCACATTAAAGTTACGAAAATTGAAAAAAAAGTATATTGAACCCTCCTCCTCATTTTCCGTTTGTGATATTTGATCTGTAAGTCAGGGAAAAGAAAATCCTATATGATACAAATGTGAGTCGCGAATTAGACTTTATAAAATCATATTTCCTTTGACTGATACATAAAATTTGACAAGAACTAGTTATGTTACTTCAAAAATGGGACCAAACTCCATGTCATCATTTGTATGACGGAAGTACTTAAAAGGAAAGCGTGACGCCCCAATTATGTAAACTGTTAGAATTTTTCTGAAGTTCAAAACCCAGAACTTCCTGTCAAATATTACGCTGATTGTTTGTGAAAATTCATTTTGTAATTCTACTAGATACTCACTTCCTTCTTTTAACTGCTAAAACCTAAGTTATGATATATTAATAATAGCATAAGACACAATTTGTTCCATTGATAATTTTGCAGTTACTGTACCGTATCTAGGGTATAACACTAATACATTTTCTTGGAACTGACCCTGATACCACTATATATCTATTTTTCATTCTTAAAGATATTTTTACAGTAGAAATGCATTCTCTACGATAATTGAACAAAATATAGAGGAATACATGAACCTAACTCGGAAGAAGTTTGTAAAAATAACCATCTTTGTAATGAATGTACAAAATTCAAGACTTCTCAGTTTGACATCATTTGACAAGGTGGTGACGTAATTTATTCGTAGTATTTGAATTTTTATCAGATATTAGTAGACGTAGTTGATATATGATGCATCTTGTGTGTGTTTCACTAACCTCCGTTTCTTTTGAACCTGATGTAGATGTTTGAACAGAAGAATGAGAACGAGGCAGTTAGAAACGGGGTTCGTTCGTCACCCCT
TRINITY_DN48583_c0_g1_i2	0	1.41591	0	0	1.07875	0.792892	5.66973	2.96774	2.70583	1.94063	0.0259138	CATGGCTGTTCAGTCTGCAAGCTCGGCTCTCCTGCTCTCTTTATTTTTCCTTTATTGCAGTCTATGTGAAGGAGGCTGGACATCTGATGGCGGTTACATAGGGGCGTATCCAGGGGGATGTGCAACAACTAGTGAGTGCCCTCCTTATGAGATGTGTATGCATATTGTAGAAGAAACAATATGTCCTTATGACCATCAGAACCTATGTCGATGTACTCTTGGATGTGAATTTAAAAACCTTGTGCTGAGGTTTGAACAATGGCGACCAGTTGAAGGCCATGGCATGTGTTTATGTGAAAGTCCACTTAAGAATAAGACATTATGTGATCTTCACATGGAACTATGAGGGAGATCATTGACTGGAGGGAGATATTTTGAGATTATTTCTGGGTGAACTTTAGATTATACGTGTACTTAATATTCCATATCAGGCTCCGTATCAACGAATCGCCAGG
TRINITY_DN59146_c5_g2_i1	1.04589	0	0	0	1.4623	2.0323	5.64153	1.60463	2.7038	1.95731	0.0242669	TTACCAGCTGAGGTGGGCGTTGACCCGTTCATGGTGTCCCCCATCACAGGAGAGAAGATTCCTGCCAGTAAAGTACAGGAGCATATGAGGATAGGATTACTGGATCCCAAATGGATACAGGAGCGTAATCGTCAGCTATCGGAGAAAAAAGAACAGGAAGATGTTTATGCTGCTGGCTCGGCCATCGAGAGCAGTCTACAGAAACTTGCTGAGAGACGTACTGATATCTTTGGTGTTGGTGTAGAAGAAGTGGGAGTTGGCAAAAAGATTGGAGAGGAAGAAACTAAGGAACCAAAGAAAGTTGTATGGGACGGTCATACAGCATCCATGGAGAAAGTTACACAGAAAGCTCGTGAAAACATATCTATAGAAGAGCAGATCAAGGTTATACACAAGGTCAAGGGATTTATGCCAGATGAAGAAAAGGAAAAGATAGGACCTGCTATCCCCAAGATGCCGTCTAACCCGCCCCCGCCTCCCCCGTCTTTAAATCCCCCTCCTCCCCCTGTGGCTAAGATGCCAGTTGTGTCGGCCCCTGTCAAGCCACCACCACCTCCTCCACAAGCCACACAAGTAGCCATGGCCCAGCCAGTACAACAACGGCCTGCCATGATGGTATTGCCACCAAG		SF3A1_HUMAN^SF3A1_HUMAN^Q:1-453,H:401-551^55.263%ID^E:6.95e-42^RecName: Full=Splicing factor 3A subunit 1;^Eukaryota; Metazoa; Chordata; Craniata; Vertebrata; Euteleostomi; Mammalia; Eutheria; Euarchontoglires; Primates; Haplorrhini; Catarrhini; Hominidae; Homo	PF12230.7^PRP21_like_P^Pre-mRNA splicing factor PRP21 like protein^10-72^E:1.2e-15	GO:0071013^C^catalytic step 2 spliceosome`GO:0016607^C^nuclear speck`GO:0005654^C^nucleoplasm`GO:0005681^C^spliceosomal complex`GO:0005686^C^U2 snRNP`GO:0071004^C^U2-type prespliceosome`GO:0005684^C^U2-type spliceosomal complex`GO:0003723^F^RNA binding`GO:0000389^P^mRNA 3'-splice site recognition`GO:0006397^P^mRNA processing`GO:0000398^P^mRNA splicing, via spliceosome`GO:0000381^P^regulation of alternative mRNA splicing, via spliceosome	SF3A1, SAP114; splicing factor 3A subunit 1
TRINITY_DN37520_c1_g1_i3	0	2.47069	0	0	4.28854	2.5525	10.9221	0.554253	2.70075	2.33546	0.017773	CGATTAAATCCAGTTATTGGAACATGCACTACATATGATACATATAAAGAGATTTGCGTAGTCATTGAACTTTGGTCCTCATTACATAATATCAATCTCAAGTTCTATTTGCTACTTACAAAAGGATGGGTTGTGGAACAGTGTGTGCATTGGGGTGCTTTTTTGGCATAAGTCTTGTGTTACAGGTTGTTGGCGTGTTTTCACCAAAATGGGCCACATTAGATGATCCACCAGACTGTCATTTGGGTCTGGTCATCTCAAGCTGTAATGGTACTGAAGGTGTGAGTAAAGCAGTGATTGGTTTGCAAGGCACATCTCTGTCGATAGTTGCACTCGTTACACTGTTTTCGTTAATACATACGCTGTGCTGTGGAAATTCTGATGATAATGAGCCTGGAGCATGTGGATGCTGTAGTGGATGTTTGATACTCTTATACCCCATAGCAGGTATTATGATTCTTATCGGATGCATTCTGAGCACTACAGAGTATTCCATGTCACAGCTTGGCTGGGGGTTCTATTGTTGTATCGTGGCCGGATGCTATATACTATTAGAGACCTTTTGTATGTGCTGTGTCGTGTGTAAGGCGGTCAAAGATGACAATGGCGCTGGCGGCACGATAGCCAGAAGCAGTGGTGGTTACGCTACAATGGAACAAACAGAAGTACATGCTATAGAAACTAACACTGGGATATTCTTCATAGCACGAAAAGTTACCCAGATAGTACACCGTCGCTGAGATATTGACTCATTTACTGTAACTAGAAGGATAATGTTATCGCTGTTATCGTTTTTCTCAGAATGTGCATACACATGTACATCAATTATGCAGGTAAAAAGTATCTGTATGTAAGTGTTATAGAAGTAAATATATTGTGTGTACAAGTACTTACGGAGAAAAGGATTGGTTGAGTTATGGGTAACTTTAAAGGAAAAAATATACTGGTATTTGTTTGAAATAAAGTACCGGTAAATATTGCATTTTAATGATGTCTTTTCCTTCTTCAGTATTCGTGGAGTTATATCTATCATAATTTTTTATTAAAC			PF06653.10^Claudin_3^Tight junction protein, Claudin-like^7-122^E:0.00084
TRINITY_DN50294_c0_g2_i3	0.531886	0.333721	0.126516	1.74743	4.10341	0.33731	7.26525	16.1781	2.70047	2.63062	0.0234023	CACTGTCTATGAAATAGATGTGACTTGCACTGTTTACATTTCAGGACGATACATGTAGCGTGCCATTCGGTGCTTCAGTAATTAATGGGGTATCGTTTTCTTTGCCGTCCGGCTTCACGAAAGATAATACTGCGACAGATTGAATCAGGAATTATATAAATAGGCGAAAAACCTTTTAGCGGCTTTCTCCAATCTAAGTAGAAAAAAAAAAACATGTGGACTAAATTTGTTGCAATTATAGTGATTTTAGCGAGCGTTTGCTGTAATGGAGTTGATGGTATTTTCAAACCAGGCCCATTACATGGAATCAAACATACTTTAAGCAAAACAATCCTTGGGATCAAATGGAACGAGGTAAAGTGGTCGGCTGGAATAAACGGATCCGCAGACCTGTCTTTGAACGCCAAGATTCCATTAACGTCACAAATGGATAACTTAAGGTTGCACCACAGAGAAATCATGTGCAATAGCATTCAAGGAAAAAGTGGTGTGTATGAATTTTCCGTAAACGGAAAAAGCTACAAGGTGCTCTGTGAAATGGTCACTAAAGAAGGGGGTTGGACGTTGTTTCAAAGACGTGAATCAAATAAACAGGTTTTTCATACAAAAACATGGGCTCAATATAAAGCGGGATTTGGACAAGCAGGTCGAACAGACTATTGGCTAGGAAACGAGGTACTGCACCAAGTCACAAAAGACAGAGACTGCACACTTCGTATCGAAATTGGAGATGCCAAGGGAAAAATTCATTATGCGGAGTACTCCAAATTTAGAATAGCCAATGAATCAGACGGATACCGGTTGACGATCGGGAACTACATACAAGGGGATGCAGGTGATGGACTTGCACACCATAATGGAATGAAGTTCTCTACTCTTAACAAGGACAATGATAAGAACAGTCGCTACCATTGTGCTTATACAAGAAGCGGTGCGTGGTGGTACAATGACTGCGATCTACAGTCCAATCTTAATGCATACTATGATACAAAGTACGCCATCAACGACGACTGCTACCATTGGAAACCTTTGTTTAAAAACCAGGCATGTCTGAGATCTTCAAAGATGATGTTCCGTTGCATATAACTGATTGCATGATGTAATCAACTTGACAAAAGTCATATTAAAATATCAATTTGAAAAAAAAAATTTACTTAAGGTCAGTATAATTATGATGCCTTTATGGTAATTCTGTTATTTATTATTTATAGGCATCCAGATCGACCAGATCTTATCAGTTCCCATAGCAACATACAACCACAGTACGAT		FCN1_RAT^FCN1_RAT^Q:514-984,H:148-301^44.586%ID^E:2.07e-37^RecName: Full=Ficolin-1;^Eukaryota; Metazoa; Chordata; Craniata; Vertebrata; Euteleostomi; Mammalia; Eutheria; Euarchontoglires; Glires; Rodentia; Myomorpha; Muroidea; Muridae; Murinae; Rattus	PF00147.17^Fibrinogen_C^Fibrinogen beta and gamma chains, C-terminal globular domain^88-288^E:1.3e-48`PF17121.4^zf-C3HC4_5^Zinc finger, C3HC4 type (RING finger)^14-28^E:42	GO:0005581^C^collagen trimer`GO:0005576^C^extracellular region`GO:0031232^C^extrinsic component of external side of plasma membrane`GO:0030246^F^carbohydrate binding`GO:0046872^F^metal ion binding`GO:0008329^F^signaling pattern recognition receptor activity`GO:0002752^P^cell surface pattern recognition receptor signaling pathway`GO:0007186^P^G-protein coupled receptor signaling pathway`GO:0045087^P^innate immune response`GO:2000484^P^positive regulation of interleukin-8 secretion
TRINITY_DN50753_c2_g2_i5	0	0	2.03491	0	3.11161	6.10182	6.07008	3.13417	2.69866	2.32906	0.00722828	GTTAGTTTCACGCTTGTCGAGCGGCCATTGCTATTTTGAGCCGATTTGACTGGCATCAGTTCCCACCCCATATTTCACTCAATGTGGCGGATTTGTTTATCTTTCATAATCGGGATAACTAGCCGCAACTGAAGAAATGTGACAAAAGATAGTTTTACGAGTGTTTTGATTTGGATTTTAAGTGTAAATTAGTGTTTTTAGTTTCCGATTTTAGCTATGGACGACGGACAAAGACTAATGCACCCACAACAGGGAGGTGTCAATAATATGTCGGGAAATATGTTACAGCAGTACGGAATGGGTCAAGGGGACGATACGTCCGATCAAAGAAAACAAGAGATCGGGGACATTTTACAACAGATTATGACAATTACCGATCAAAGTTTGGACGAAGCCCAAGCAAGGTGCCGGTAACGGCCTTCCTCTTATTTGACTGTGTCTATTTTACATTTCAGTTATGGGAGAAGAAAAATGACTTCTCCCATTGCTGAAACCCAATATTTTTGCAGATTATTTTATCAGTGATTTATTATATCTCTTAGTTTTTAGATAGAGTTCCTAAAATACCTTTCTTTATTCCAGGAAACACACGTTAAACTGTCATCGAATGAAACCAGCCTTATTTAGTGTTTTATGTGAAATCAAAGAAAAAACGGTGCTAAGTATACGAAATTCACAAGAGGAGGAGCCCCCAGACCCACAATTGATGCGATTGGATAATATGTTAATAGCCGAAGGAGTAGCGGGCCCTGAAAAAGGAGGTGGTTCCTCAGCGGCCGCTAACGCTACGGCGGCGGCATCAGGCGGCCAGCCGGACAGCGCTATAGAACACTCAGATTACCGTGCCAAACTCGCTCAGATACGACAAATCTACCATACGGAGCTTGAAAAATACGAACAGGCATGCAATGAGTTTAC	PREDICTED: Crassostrea gigas pre-B-cell leukemia transcription factor 1 (LOC105345687), transcript variant X13, mRNA	EXD_DROPS^EXD_DROPS^Q:578-916,H:63-180^85.593%ID^E:9.35e-53^RecName: Full=Homeobox protein extradenticle;^Eukaryota; Metazoa; Ecdysozoa; Arthropoda; Hexapoda; Insecta; Pterygota; Neoptera; Holometabola; Diptera; Brachycera; Muscomorpha; Ephydroidea; Drosophilidae; Drosophila; Sophophora	PF03792.12^PBC^PBC domain^1-103^E:1.2e-42	GO:0005634^C^nucleus`GO:0005667^C^transcription factor complex`GO:0003677^F^DNA binding`GO:0043565^F^sequence-specific DNA binding`GO:0003700^F^transcription factor activity, sequence-specific DNA binding`GO:0001654^P^eye development`GO:0007422^P^peripheral nervous system development`GO:0000060^P^protein import into nucleus, translocation`GO:0006357^P^regulation of transcription from RNA polymerase II promoter`GO:0006351^P^transcription, DNA-templated	PBX1; pre-B-cell leukemia transcription factor 1
TRINITY_DN33596_c3_g1_i1	3.98899	1.35652	0.233743	0.788035	18.716	5.28378	12.3624	16.3865	2.69456	3.35392	0.0057477	GCCCTGACCAGTGTCTTCTACATTTGAATGGTTTGCATATCGATTGCAAGTCAAGTTTGCTTTTTATCACATATTTTACACTTTCACGATATATTTATTTTGAAAAATAGTTTTGAACTGCCTTAAGCAGTAGAAGCCGAGGTCACTTCAAAGAGTGAAAAGCGAGTAAGGATTTCAAAATCGGAATCATTTCGACAAAGGGCATCGCATATCTTATTAATATTCATATTCATATTGTAAAAAAAAGACAAAAAAAAAAAAAAAATAATAAAATAAAGAAATAAAGAAATAAACCGCTTGCATGAAAAGTAATGATTTATTTCATATCCTTATGATATCACATATTGCAATATGTCTGTAATGAATGAGCAAATGTGATGATTCATATTGTAATCAGTATACAAAAAAGGTGTAACTCAATGTAAAATGTGTATCTATCCTTGAGAATATCTATAAGAGAGCTTGAAGTTTGGTACTAACTCCCTTTCCCCCACAATATCACCACTCAGTATGACTTCCTTTTTCAACGCCTTCTTAATCTGTTATCGATGTAATCTTTATTTTCAACACCACGTACAGAAGATCGATGTTATCTTTGTATGGCTCTTTCCTTTTTCCATTTAATAATGTTAACATAATTTCATATCTAATATGTGTGGCATGTTCAAGCAAACAGTTGTTGCTATAATGCATTTAAAGATCAAATAAACACGAATTTTTCATGATAAAAAAAAAAAAA
TRINITY_DN58237_c1_g2_i1	0	0.551431	0.7825	0.0615081	3.31698	5.42792	4.5681	4.51931	2.68741	2.3269	0.00347948	CAGGAAGTTGACTTTACTGACGATCCTGAAACGCAAGAAGAATGGAAACATACCAAAACAGCGAAATGTACAGTGATGGAGAGACCCCAGAAAGTCCTGAAATGGTCCCTGACGTGTCTGAGGAGGTGGAATTAGATAATGAGGAAGAGGATGAGGAGGTGGATAAGAAATCACGGAAAGAGAAGAAAAAACACAAAAAACACAAACATAAGCACAAACACAGTACTGACAAGCAGAAAAAGAAGAAAAGGAAGAAAAGTAAATCAGAATCCAATGAGAGAGAAAAGAAAAAACTGAAAATTGACGAATCGGTAGACTTAGAAAAACTAGAGGCAGCTAGAGAGGCTTTAAAAGAGGTTTTGAGGTCAGAGAATGATGAAATTACAGCCAATCCAATGGCACTTATAGCTCAGGGTTACGCAGGGTCAGAATCCGAGGAGGAAGGCGAAGTTGATTATGAGGAAACAAAGATAGAGAAGCAAAGACGAAAAGAGTGGGAAGCTCTGCAAAATATCCTGAAAGAGAAACAGCAAGGTGGAAATGATGAAACAGAGCAAGGAAAGGAGTTGAATAGTGATTCAGACTGTGAGATAGTATCTGTAGAAAAGGCAACAAAAAAGCTCCGTCCCCCTGCAAAAGATAGGTCATCAAAGGAAAATCGACTCTCAGATGCTTCGGCTAGGGACCGAGAAAGAGATAGGTACAGGAGAGAACGAGATCGACGTGAGTCAGAGAGAGAGCAAAGAGAGTTAGAACGAGATAGGGACGCAAGAAGGAGGCGTCTGTCACCAGGCAGAGAGAGGAGGGATTCCGATCGGCAGGAAAGACCCAGGGAATCATGGGATAAGAGAGACGCCGAGAGGAGGGAGAGATCCAGAGACAGACCAGATATTGGACGTAGAACACCACCGAGAGATCCAGAGACAGACCAGATATTGGACGTAGAACACCACC
TRINITY_DN40561_c1_g4_i2	0	0	1.61425	0	2.03575	2.51164	1.56796	11.4651	2.68501	2.31902	0.0196073	CATCGATTCTTGGTAAAAACCAGTTCCTGCCGGTTTATCTGCTTTCAGAAAATGTGTAGGCGTGGCTTATCGCTATGGGGCCTATATTGGAGAATAGAGCCCGGCTCGCGTCCGTTGTCTTAATAGGGAAAAAGAATCAAGTCATATTAGAATCGTAAATACAAGTATAGATTTTTTTAAAGTTTTATAATTGAAGTTTTTGGAAAAAGCATTCAAATGAAAAACTATTTAGTTCGATTTATAGAAAATGTATGGAATGTTGAATGTTGTATGTGAGTAAATGTGAGTGTTTGTTCAATTGACTTTAATTCAACGAGAAATATATTTTTGTTCAAGAATATGTACATATGGCATTCGGCCTTACATGTGAGGTTTTACGTTTTTTATATCACTTGTCCATGAAAAAGCAAGGAACTGAAAGTCACTGGTGTTAGAATATATATCACTTTTCTGAAAAGAATAATGTTGCGCAAAAGGATAACAGGGTAACAAAAGAGTGACAAAAATATCAATGAAGATCATGTATACCGTATAGATCAGGGTCAAAACTTTCGTCAGAAGCATGAAAATAGCATCGGATGAAATGAAAAGGATTTAGTGAAGTAGATTTGTGACTTACAATAAATGTCAAGTTACTGACTATGTCTTTCATT
TRINITY_DN31287_c1_g1_i1	0	0	1.69366	0	4.48497	0	9.12519	5.71002	2.68247	2.31986	0.0298933	CAATTTTTGTCCATTTTCTATATTGCACTGTCCAAATTGTTATATTGTCTTGCAAATTCCCTTTTAGAAATATAAACTATCTATACAGAAATGCTACCCTCTCTGAAATTGGTTTTTCCGATAAGACAATTAACGAGCACACTGTTCCCGTCTTTGTTCAATTTTACGGCTTGTTCTAGGATTTCTTTGATTTGGTCTTCGTTTGTTCTGTCTAATCTCAGTCCCTTCCCACCATAACCTGCGGCAACCGTCTCGTAGTCGGTGAAGGCAAGTTTACAAGCTACACTGCTACCAAACATCGGGGCCTGTTCTCTCTCGATCTGAGTCCATCCAGCGTCATTACCTACCACTGATATCACAGGTATCTTATGTCTTGTAAATGTATCATACTCTGCGATGCTGTACCCCAGGGATCCATCACCATAAATAATCCACACCTCACTGTCAGGACGACAAAGCTTAGCTCCCAAGGCAAATCCTCCTCCTAC		ILVBL_DANRE^ILVBL_DANRE^Q:488-84,H:487-621^71.111%ID^E:1.72e-63^RecName: Full=Acetolactate synthase-like protein;^Eukaryota; Metazoa; Chordata; Craniata; Vertebrata; Euteleostomi; Actinopterygii; Neopterygii; Teleostei; Ostariophysi; Cypriniformes; Cyprinidae; Danio	PF02775.20^TPP_enzyme_C^Thiamine pyrophosphate enzyme, C-terminal TPP binding domain^2-118^E:7.3e-24	GO:0016021^C^integral component of membrane`GO:0000287^F^magnesium ion binding`GO:0030976^F^thiamine pyrophosphate binding`GO:0016740^F^transferase activity`GO:0048701^P^embryonic cranial skeleton morphogenesis	ILVBL; acetolactate synthase-like protein [EC:2.2.1.-]
TRINITY_DN58228_c2_g1_i4	0	1.45716	0	0.923915	5.69142	1.97963	6.22245	3.93824	2.67997	2.30963	0.00645986	GTTTCACCGTATCGTAGCGGATAGCGAAACTTGCCCAAATCATGGTTACCATAGAAACAGAAGTGATTTTTCGGTGTAGCGCTAACACTTGAGATTTGCTCATCCTTTGTGAAGCTTGGATTTTTTTTCATGTTAGAGTAGAATTTGAAGAGCTATAGAAGTTAGAAGTGTAATTAGTTTTTGTGTTGGATCAAAACCCGAGGTCAGCTATTTGACTATCAGTAACAAAGAGCAGAACCTATAGAGTCTATATCAAGATCTGAGATATCCTCAGTACGGAGGTCACGTGGTTATATTGAGGTACATTGGAGGGAGTCCAATAAACAGATAGGAAAGAGATAGTGAACGGAAATCATGTAGTATGAGAAGAGTGATTCCATGTGATATGTGATTGCCAACTCAACTTGATGGAGCCATTTGACAATCTGAATTCAACTGGAAAAAAAAATCTGATTGATAGCTTAGATATCATCGATATCAACGCCTTCTTACAACAGACTGACAGCGCCCCCTAGAGGGAGAGTGGGTTTAACATTCCAACAATCATGGAGCTGAGATGTCGATCCGGCGTCTGTCTGTCCGTACTTCTTGTGATATGTGTGATAGGACTCTCTCAGGGAAATTCAGCACCAAAATGGAGACCAAAATCTCGTCCAGCTAATGGGGATTCTATCATAGCTAAAACAGACGGAAGTCAAGTCAAACTTAATTGTGCTGTTAAAGGCAAACCCAAGCCCAGTATTACGTGGTACAAGGACGGACAACTATTTGACCACACCCAGAGGAAAAAGACAAAACTTCATCGTTACAGCCTAACATTGAACGATGTAGATGTATCAGATAAAGGGAATTATAAATGTGTGGTCAGGAACATACATGGGGAAATAGACTTTACCTTCATTGTGGATGTCATACGTACATCATGGCCGTTAGAGCTGGAAGCTCCACAAAATCAGACTGTTACAGAGGGAGGGAGAGCCGAATTTATGTGCCGTGCCCTGAATGATCCCGAGGCAACAACAAAATGGCTGAAAAGGCCCGGCCAGTCACAATTTGAAAATCTAGGGCCACCAAATGATTTCTTACCAACTAGTGATAATAAAGGGACTCTGGTGATAGAAAACGTCACCATGGCAGACGCTGGAAAATACACGTGCTTAGTGGGTAACTACGTAGGCATAAAATCTGTAGACACCTGGCTCGTTGTCATTCCTAAATCAACAACAACGACGACAACATCGACGACAACAACAACACCAACGACTACCACCACCACAACAACAACACCCGCACCTACAACGACGACTACAACAACAACGACGACTACAACAACGACTACAACGCCTGCACCTACTACTACAACAATGATTATAACAAAGGCACCAACACAAGCACCGGTGTTTATTGACGACCTTGTAGTGACTCCGTGGGACGGCAGCAATTACGATTTTGACAATGTGAATTTTCCTGAGAACAAAAACAAAAAGAAGAAAAAGAAGGACAAAAAGAAGAAGAAGAAAGACAAGAAAAGGAAAAACAAAAAGAAAAACAGAGATCGCGAGAGAGAAAGGGAGAGGGAACGAGAGCGAGAGCAAAGACGCAGGGAAAGACAGAGGCAAAAAGAGATGAGGAAAAAGGAAAAGAATATGGAGAAAACCTCACCTTATTTCTGGGATACGGGAATCATGCCTCCCATGGAAACAACACCTATCCCTGACAACCAAGGTTATAATCATGACCGTGGTAACTATGACAACAATGTCCCTAACAACAAGGGGAATAAGTCAATGGCGCACATCCCACGTATAATTACAAATGATTTAGAAATCAGTAAAGGAATAGGAGAAGAAAATAAGCCTGTTCAAGGTGCACAAGAAGAGGATATGAGTGTTAGTGTATGGACTATATACATTATCGTAGGTTCTGTTGCCGGGGGCGTTTTACTTGTCGGACTGGTAGCTATAGTTGTTGCCCTTTGTTGTAATAGAATAGAAGAAAATAATGGATATAAACATACCTCAGTATAGCAATCAGCCTCAGGAGTTCCAGAACATCACCATGGCGACAGCTACGGTTACCAAGACAACCAGCCTAGCCATAATCATGTAAGTGCTGACGGTTATTTCCGTAGCAACCCACCTTATTACCATAGCGACAGTGAGCAGTTTGCCAATCAGACCACGCTGGAGAAACGCTATAGGGATGGGTATCACCTTAGCAACCACTATGCTTCCCAGAATTATTGAGAGTTATAGATAGCTACCAACAAAATATTTACCAGCATGTTGACTGCAGACACTTTATGTGAAATCAATTGCAGCTAGTGCAGGTTTACAATGAATACAAATTAATGGGAAAACAGTGAATGGTTATTAATTTATGGAAAAGGTGAAAATTTAATTTAAAAATGGTGATGAAATCAAAGATATTGCATATACTATATCTAGGAGATTTATGTGATATCTCAAGTCAAAATGCCTGGAATTCCTGATTTACTTCATAACCATGGTAACAAGTTACCATGGTAACATACATAATGTATGATCAATTGCTAGGAGGTTTGATATTGATATGAGAAGTTAATTATTTGTGTACATGATACAGAATTCTGGTCTTGTGACGGGAATAGTTTTACTTGCGGACACAGTCCTCATTACGCAGTCCTCATTTAGCACATAATTACAATGAATAATTTATTGAGTTCACATCTGGAGGACATTTTATATACAGTTTGTGTATGTATATAAATGCATAAAGTGTTTTTTTGTAGAGAAAGGAATCTGCTTGCTAAAGAAAAGCACTTGTACTGAAATAGGAAGTTATACACTGTGTGTATATTTTAAAATTCAGTCTATGAACAGTGATTATTTTCATTATGAATCTATTTCACTTCATTGATGGAAATTTAAATTGAATTATAGATATGTTTTAGATGTGATATTTGTACAATGATCATGATGAGTATACAAATCATAGTTACATATACATGTGTAGTAACAAATGTCACTGCAACGACAGTAGTAACAAATGTCACTGCTGTCACACTTACAATAAACATGATAAAAATGATAAAACAAAATGAAACTGAAAAATAATTATAAGAAATCCCTAAAAGTCAAATTTGCAATCATTAAAGCTTTAATGGACTTGTTGTCATTTTCAGTTAATCTGAAATAATTGTGTACAAATGTACATGCTTGTAATGGTGCTGAATCGATCATGTTGATTTCATTGTCTTCAATAGATCACATAGGAACATTTTTGCTGTACATGCGTCTTAAAGGTTATTACTAAAATGTAAGTGACAGTTTGTAAAACTTGTGCGTGCTTATAATGTAGGAACAGCATTTAGTTCACTGACTTGTCTGTTACTTTACAATTACTGCAAAGATTCAATTATTATACTAAATTAAAGTACCAAGCATTTGGCACACATTAAAGTAGATTTCTGATACACATTTCAGCTCCATATATAATAATTGTTCTAATTAACATTACACTCCGTTCTCCATGTTCTCATATTTATATATATAACGTGTATGTTCAGTTGAATGATTTGATGTGATTATGTCGGGTAACTCATTAGTATTGATCATTAGTTTGCAGTATTTTGTATTTTATTGTGAATTAATTGGTATGTAATTAGTTTAATATTTGTTAAAGGAAAGATCATCTTCAGTTTCCGAGTAAAACGTGCATGTAATGGAAGTTACAGTATTGTATTGTTATATGTTGTAACAAATTCTTGCTATTACATATACATATGTAATACAATTATATTTGATGTGACATGCTTGAGTAGTTGCATTGTTGTTGAGGTTATTTTGGTGTATTGTATGAAAAATAAGTTCAGATCGGGTATTATAATCTTGACTTAAATTCTCCAATGATCATGTAAAGCATCAGATATTTATCTAAAAAGAAAAAAAGTCAAAAGATTTGACATTTATTTCATTTATGACATTTACAGTCATCTATATACATGTAGATGTACTGTTCTTTGATCAGTATTTTTTTCATCAATACGTTTAAGTCAAAAGATATCCATTTTCCCTCTGTCAATGCAATGTGCCACTTAGCTTGTTGATGATCTGATATTTTTCATATTTTTGACAGATAAATTTTCATGGGAGGAATACAGCCAATATGTAACACTGTATGCTATACACTGATTATAAAATTGAACATTTTACAATGTATATACATCAACACAGCATTACATTCTCCATAGAAATTCCTGCAGTCACCCCTCCCCCTCCTTTCCTGATCCCCCCACATCACATGACCTTTTAAACTTCCTTAAGAATGTCTTGATATTGCTCATTCATTAACATGATCACCTTACGCAATGGTCATATCCACAACCCTACTTTGAAGATAATTTGGACATCTGCAATTTAGACTTCTTCGTTTTTGTGAAAATGTACTATTTATAGCACCATTATCTCTACGTGTCACAATATACTTAGTTTATTTTTGCTTTATAGAATTTGGTTATCAGGATTTCACTGCTTTGTAAATTGTTTTTGTATGGTAACTTAAAATGGCACACTCTAATAACAATATACCTCATTAAAAATGTGATGATATTTTAAACATCGAATTTTTTGCCGTCCATAACGCATAATTATATTTTGATTCAGCAAAGAAAAAAAAAGAACTATGGAAAGAACCTACTTGCTAACACATGTAATTATTATACCCCGCCAAAAATGATTGGGGTTATATAGTGATGCACATTTCTGTGCATGCATGCATCTCTGTGTTACCTTAGTATGTACTTTTTTTCATGCATCAGCATTTTAAAGTAGAAAGTGCATATAATTTTTACTTTTACAAATTTAGTGAAACAAAATGCTGTAAAATCCCAAAGTCAGGGAGATTGAGCTTTAAAATAGCTAAGAAGGGAGTCTTAAAGCCATATGTGTATATATATATAAATGTAAATGTCACTTTGTTTTATAAACTATAATATATGTGTTATGGTGTGTAACATTTGCCATTTATTTATATATGTGGACATGTCAGTGAGTCATATATGTACATGTATTTGATTATTAGTCTTGTGTTGCCAAAAAGTAAAGTTGAACAGAAATCCATCTTTCCAATTAAGCCAACCTGAACTTCATTTTTTGTTTTTTCTTCAACATTGCTATCTTTAATTATAATAACAAATAGTCAAAAACTGAACCAAAATTTATATAATTTACTTCATTGTTTACGTATTTACTTAAGAAAATTCTCATAATACATCTGTAATTATGCGTTTATATTTTATTCAAAGGATTATCAGACATACTTTATAATTCTGTCATTCATTGGCATTTTCATCATCTTCACATTCTTAAAAAATATATATTTGGAAACCCATTCACATTATCTGCTGTACGGAATTTGAAGCTCAGTTCCGAAGACAAACATTAGATTGCGCATGCACAAGTGACGTAATTCGATTGTTACATGACGTTTTTCGCAGAACATTTTCTGC	Schistosoma margrebowiei genome assembly S_margrebowiei_Zambia ,scaffold SMRZ_contig0003663	FGFR4_COTCO^FGFR4_COTCO^Q:621-1217,H:56-265^34.579%ID^E:9.04e-26^RecName: Full=Fibroblast growth factor receptor 4;^Eukaryota; Metazoa; Chordata; Craniata; Vertebrata; Euteleostomi; Archelosauria; Archosauria; Dinosauria; Saurischia; Theropoda; Coelurosauria; Aves; Neognathae; Galloanserae; Galliformes; Phasianidae; Perdicinae; Coturnix	PF07679.15^I-set^Immunoglobulin I-set domain^47-120^E:2.2e-17`PF13927.5^Ig_3^Immunoglobulin domain^47-109^E:1.7e-15`PF13895.5^Ig_2^Immunoglobulin domain^47-112^E:5.1e-13`PF00047.24^ig^Immunoglobulin domain^46-115^E:2.3e-11`PF07686.16^V-set^Immunoglobulin V-set domain^48-72^E:6`PF16706.4^Izumo-Ig^Izumo-like Immunoglobulin domain^88-113^E:0.35`PF08205.11^C2-set_2^CD80-like C2-set immunoglobulin domain^43-83^E:0.00015`PF16681.4^Ig_5^Ig-like domain on T-cell surface glycoprotein CD3 epsilon chain^47-112^E:0.0013`PF12118.7^SprA-related^SprA-related family^207-368^E:0.0019`PF02440.14^Adeno_E3_CR1^Adenovirus E3 region protein CR1^54-120^E:0.041`PF06832.11^BiPBP_C^Penicillin-Binding Protein C-terminus Family^36-83^E:0.041`PF06697.11^DUF1191^Protein of unknown function (DUF1191)^436-480^E:0.013`PF08597.9^eIF3_subunit^Translation initiation factor eIF3 subunit^304-365^E:0.041`PF09716.9^ETRAMP^Malarial early transcribed membrane protein (ETRAMP)^309-331^E:0.031`PF13086.5^AAA_11^AAA domain^312-370^E:0.11`PF04991.12^LicD^LicD family^249-370^E:0.11`PF02862.16^DDHD^DDHD domain^278-366^E:0.16`PF03634.12^TCP^TCP family transcription factor^266-362^E:0.27`PF09507.9^CDC27^DNA polymerase subunit Cdc27^227-370^E:0.46`PF13965.5^SID-1_RNA_chan^dsRNA-gated channel SID-1^230-376^E:0.43`PF14631.5^FancD2^Fanconi anaemia protein FancD2 nuclease^301-375^E:0.49`PF14009.5^DUF4228^Domain of unknown function (DUF4228)^313-364^E:1.1`PF10479.8^FSA_C^Fragile site-associated protein C-terminus^226-266^E:1.9`PF13299.5^CPSF100_C^Cleavage and polyadenylation factor 2 C-terminal^235-290^E:2.6`PF05283.10^MGC-24^Multi-glycosylated core protein 24 (MGC-24), sialomucin^225-273^E:4.4`PF04695.12^Pex14_N^Peroxisomal membrane anchor protein (Pex14p) conserved region^230-272^E:33`PF04388.11^Hamartin^Hamartin protein^230-363^E:4.1`PF03839.15^Sec62^Translocation protein Sec62^313-367^E:8.5`PF14700.5^RPOL_N^DNA-directed RNA polymerase N-terminal^311-372^E:8.5`PF11443.7^DUF2828^Domain of unknown function (DUF2828)^310-361^E:9.9	GO:0005783^C^endoplasmic reticulum`GO:0005768^C^endosome`GO:0016021^C^integral component of membrane`GO:0005886^C^plasma membrane`GO:0005524^F^ATP binding`GO:0005007^F^fibroblast growth factor-activated receptor activity`GO:0008284^P^positive regulation of cell proliferation
TRINITY_DN48792_c3_g1_i6	0	2.39201	0	0	5.8728	7.454	2.45597	2.04868	2.67838	2.32392	0.0168646	GCGCGCTATGACAATAGCTCAGGTGAGCTAAAAATCAGACACTCCGAGTCGAGATTATTCTTTCCCAACATTCAGTGGAAGTTTCAAATTCTGATACAAGGAAGAATACTTACACAATAATCATTTATCATCGAAATTAAATAAGAATAAACAAGTTTACAAATGATTTGTCGAAAAAATAAACAAGAAAAGGAGAGTAACATGTCCTTGGCTAAGCGTTATTCGACCTTTTCTTTTATAAACTCACCTTTCATGTTTTGTTAGTGTCAGTTAAATGAGTTTTGTCAAATAAAGTTCAAGTTAGGGTCAAAGCTTAAAAAAAATGTTTTGTTCATAATTTCATATCTGATTCCATCAATCTATTTAGAGATACGGAAATATATATAAGAGAAATAGAACTAAATTAAACGGAAGCGTTTTTAAACATTTTGACGTTCAAG
TRINITY_DN34322_c0_g1_i2	2.1749	0	0	0	8.78616	1.39527	5.26181	3.81893	2.67829	2.37343	0.0394561	GAGAGAGAGAGAGAGAGAGAGAGAGAGAGAGAGAGAGAGAGAGAAGGGGGGGGGTCAGACCGTCCTGTCCCTATTTCGGTCCACGCATGAAATGAAATGAAAGATATGCAAGTTGCGATCTCACTTTTTGTTGTGCTTTATATTCGATATTAACGTATTTGTGTGAAATGTACTTAGAAGAAATATACATAATTCCCCTATTTCTGAAGTTGTCTAAAAATATGCAAGATTTTTTCTGAGATTTGCAGTTCTGGCTCTAGTACATGTAAATAAAGTGTAGTAAGGAGAATTTGAAGTAGAAAATCGATATGGGTATTGTCCTAATTCGTATATTTCAATGAAATTATGTATCAAAGACACAAATAAAAGGTGATAATAGTAATTGTATGGTCACAATTAGCTCGCTTCATACATAATTGACGAATTT
TRINITY_DN56594_c0_g1_i2	0	1.01231	0.551728	0	3.25382	2.04364	1.77144	10.549	2.67255	2.31686	0.0190063	AAACAGAGCTATCATCAAATCTCACGTGAACAATATACTTAATGTAATACCCACAATGTTGACAAAACCATCGGGAGCAGGTGTCCGTTAACGGCCCGTAACTAAACTAGGCGTCTTTTGTAGAGGAGGTCAAATCCACCAAAACAGAATTGGCGTCAACGAGGAAAGCTCAGATCAAAGACGCCAGCAACCTTAAGAAGTCCGTAAGCAGACTGGAAACATACTTCTCGATCCTGAAGGATAATGGTTTGCTACCAAAAGGACATAAGCGTCTGAGAGTTGAGACGTACTTCACAGGAACAGAATCTATGGAGGGAGAACTTTCATTGACTGACTCCAGACTGGGAGATGATACACCTGAGACACATGTAGTGGGGAGAGGAGATGAAGATGATATTAATGATAAAGATGAGGAGGAGAAGGATGATAATGATGACAGCTTTATGTCAACACCCTGGACATTCAGTCCCCTAGTCAATATCCTGTCACCTCTACCACCAACTCCAAAACCACATAAGGATGACTCTGAGGAGGATGACACTGTGTCTGGGAGTGGTAACAGTATAGACGATATGGCCGATCAGCTGGAAAATGAACTCCTCAACCTCCCAACCTCACGGGAAATCTCTGACAATACCTCACAGGAAGTCTCCGACCAAACCTCACAGCAAACCTCAGACCATTTCTCTGATCATACCTCACAGCGTGAGAGGTACCTCTCATCACCACTGTCACCTATAGCACTGTGTGGACAATCAACAGGAAAACCTATTAGATCACCTCTTCCTCCGTCATT			PF04931.12^DNA_pol_phi^DNA polymerase phi^26-116^E:5.2
TRINITY_DN46920_c0_g2_i3	0	0	8.76766	0	20.2326	13.1736	0	32.9539	2.6699	3.66711	0.0436384	TGATTGTCCAAAATGGCAGACAACTTTCACACAATGTTGAATTCTGTTTTCGTTGTTTTTGCGGTTTTTCTCAGCTGTCATGCATCACCAACCCCAGTTGTCTTATGGCATGGAATGGGTGACAGTTGCTGTAATCCTCTCAGTATGGGTTCCATTAAGGGATTAATTGAGAAGCTTGTACAGGGAGCCTATGTTAAATCACTGGAGATAGGCAGTAATATTATAGAGGACACTGAGAATGGTTTCCTTATGCCGGTCAACAAACAGATAGACATAGCATGTCAGGCCCTGGCCAAAGATTCCAAGTTACAGAGCGGATACAACGCCATTGGTTTCTCTCAGGGAGGACAGTTTTTGAGAGCGATCGCCCAGAGATGCCCAAACCCGCCCATGAAGAACTTGATTTCTGTCGGTGGACAACATCAAGGAGTATATGGTTTCCCTAGATGTCCAGGGGACAACGCCACACTGTGTGACTACGTCAGGAAATTGCTGAATCTGGGAGCTTACGTCGGGTACATAAGTTATCTACTTTATTTAAGCTTATAAGCTTATAACCTGTTAATGTTTGATGTTATTATTGCAGGACTGCAGTGTTAAAGGTCGGGTACAAGATATATCATATTATCTATCATCCTCAGTCTCAACTCAAAAGCTTATTACCTGTTAATTGGG	PREDICTED: Rhincodon typus palmitoyl-protein thioesterase 1 (ppt1), mRNA	PPT1_HUMAN^PPT1_HUMAN^Q:85-510,H:31-172^69.014%ID^E:6.43e-72^RecName: Full=Palmitoyl-protein thioesterase 1;^Eukaryota; Metazoa; Chordata; Craniata; Vertebrata; Euteleostomi; Mammalia; Eutheria; Euarchontoglires; Primates; Haplorrhini; Catarrhini; Hominidae; Homo	PF02089.14^Palm_thioest^Palmitoyl protein thioesterase^24-169^E:1.8e-70`PF00561.19^Abhydrolase_1^alpha/beta hydrolase fold^27-52^E:9.1e+02	GO:0030424^C^axon`GO:0005829^C^cytosol`GO:0030425^C^dendrite`GO:0070062^C^extracellular exosome`GO:0005576^C^extracellular region`GO:0005794^C^Golgi apparatus`GO:0043202^C^lysosomal lumen`GO:0005764^C^lysosome`GO:0016020^C^membrane`GO:0045121^C^membrane raft`GO:0043025^C^neuronal cell body`GO:0005634^C^nucleus`GO:0008021^C^synaptic vesicle`GO:0008474^F^palmitoyl-(protein) hydrolase activity`GO:0016290^F^palmitoyl-CoA hydrolase activity`GO:0008344^P^adult locomotory behavior`GO:0008306^P^associative learning`GO:0007420^P^brain development`GO:0044257^P^cellular protein catabolic process`GO:0007268^P^chemical synaptic transmission`GO:0051186^P^cofactor metabolic process`GO:0051181^P^cofactor transport`GO:0046949^P^fatty-acyl-CoA biosynthetic process`GO:0007625^P^grooming behavior`GO:0016042^P^lipid catabolic process`GO:0007042^P^lysosomal lumen acidification`GO:0031579^P^membrane raft organization`GO:0043066^P^negative regulation of apoptotic process`GO:0030308^P^negative regulation of cell growth`GO:0043524^P^negative regulation of neuron apoptotic process`GO:0007399^P^nervous system development`GO:0048666^P^neuron development`GO:0007269^P^neurotransmitter secretion`GO:0006907^P^pinocytosis`GO:0048549^P^positive regulation of pinocytosis`GO:0048260^P^positive regulation of receptor-mediated endocytosis`GO:0030163^P^protein catabolic process`GO:0002084^P^protein depalmitoylation`GO:0015031^P^protein transport`GO:0006898^P^receptor-mediated endocytosis`GO:0032429^P^regulation of phospholipase A2 activity`GO:0050803^P^regulation of synapse structure or activity`GO:0050896^P^response to stimulus`GO:0030149^P^sphingolipid catabolic process`GO:0007601^P^visual perception	PPT; palmitoyl-protein thioesterase [EC:3.1.2.22]
TRINITY_DN52352_c0_g1_i3	2.15738	1.3095	0	0	3.50028	2.77697	7.74495	12.2051	2.66934	2.6602	0.0101952	ATTCATCAGAATAGCAGAAAATGTATTAGACCTAAAACATCTACGAACTATTTTATGTCGCCATCGAGGTCACCGCCATGATTGCCGAAATGACAACAGCGATGGATTCAAACTTTCGTTTACCATTTGAAGTCATGTCTACCAGCTTACCTATAAATTAAAGCAAAAACAGAGATAAAGTTAATTGATTTTTTAAATAAAAATACTGTCTCCTCAAGATCTGGCCATTGATTCGAATATTTAGCAGGTTACCTGATCAACAGTAGCAACCATGGGGAAACTACTGTCAAAAATATTTGGCAACAAGGAAATGAGGCTCCTAATGCTTGGACTAGATGCAGCTGGCAAAACCACTATTCTGTACAAATTAAAACTTGGCCAGTCAGTTACAACTATACCAACAGTGGGATTTAATGTAGAAACAGTCACGTATAAAAATGTCAAATTTAATGTGTGGGATGTTGGAGGTCAAGATAAGATACGTCCTCTATGGCGACACTACTACACCGGTACACAAGGCCTTATATTTGTGGTTGACTGCGCTGATAGAGATCGTATAGACGAAGCTAGGCAAGAGCTACATAGGATTATCAATGATAGGGAAATGAGAGACTCCATCATTCTTATATTTGCCAACAAACAAGATTTACCTGATTCTATGAAACCACATGAAATACAGGAGAAACTAGGTCTAACACGTATTCGGGATAGGAATTGGTACGTTCAGCCCTCCTGTGCCACAACGGGTGACGGACTTTATGAGGGCTTGACATGGCTTACCTCCAACCATAAGTCTTGACCTGCGAGTGGATTTTATCTTAGAAGTTGTACAAAATCTTTAAATATTTTACAAGTACTTTCATCTAGCAAGCGTATAATTGCATTGAACAGCTGATTTAGGAGGTGTATCCCACAAGGAATCAAGTGCTTCAAAATCGCAGTCAAAACCCTCATTCTTTCAGGGCAGTTTTTACTACATATATATATTAAGTGTACATGTACATGGAAAAGACGAGGTACGAGCTTCATGTACATCTGATCAAAACGAATGAATGGATTATTGGCATTTTATTCAGCTTTGCGTCAATGTAAATGAGTAAATGACATCTGTAATGTAATGTTGCACAATTTTTGCCTTTGATATTTAGTTAATCATTGAAAATTGCATAAACCAATTCAAAACCATATTGTTACATTTGTTTATCTGCTCATTCTTTATTGTTTGTCCGTTAAATTTATGACTTTATGAATGAAAAATATTCTTGAAATCAGAGTTTTTAAAGCAGCATTTGAAGTGTATGTAAAAATTTCAATTTTGTCTCTAGACTTTTTCAGACTCAACAGAGTGATAGTGAATAAAGTTACTGTAGCTTTGATACTAAGTTGTGCAAGATACCAGTTAAGTTTCCTATTATGGTTGTACTACCTTAGATTAAGTACAGATTATCAGGATAAAATAATAGATATCAAGAGAATCAATGACACCCCTGCTCAGTGAACATGTCGTAAAGTATCGGTCCATATTGCAAAGTCCTATTATAGATTGCATGTAGTGGTTTCCCATTGAAATGAGTTATTATTGATAATATTTTGTGATAAAAGCAGTCTTTTGATAACACGAAATCAATATAAAAATCAATACATGAAAAATCAAGTAAAACAAGAAAAAAAGTCCAGAATTAAAAATGATGAAATTTTTTTATCAAAATTAAGGGTAGATCTGAATAAACTGACACTAAATTTGGCCCAAATCCGTAAGTTTGCTTCGCATTCACCACAACAATCAAAAAGTATTTTTGTACTAAATTTTTTAAAGCTATTACAACATGTTTCTTTAAAAAATTGAGGCACAAGTCGAATTTCAATACAATAATTCGATTTTCTATGATTTATGTAAGAAATGTCAAAATTCATTTGATTGATACACTAAAAGTAACACAATAGATCATTATAAAGAAAATTTTATCACATCTAGGGTTTAAGACATGACGATTATACTAGAAGATCAAGATAGTTTTATTTTCTATTATGTATATTAGAATATCCAAGCCAAGTATACCCACTTTATCACAGGCTTCCCTGCTTTACGTGTACTCATGAATATTTGAAAACGCTGCCCTCATTTTATATATGAAGGCATCTTTAGTAATATATTGTATGAATGCTCTATGTGTATTGAATGAACAAGCGAGTCGTGTGAGTGAAGTTGTATATATTTTGTATGAAGGGGAGTTAAGATAGAAAAAAAAATGTTGATCACATTATTGTTGATGAGACTTGATGATCAGCTATAGATTATTCAGTCTACACACACACAAAAAATGTGAAAATGAATTTACTCAGACATTATGATGTTAAATATGCACTTCAATTATTGTTACGCTGAATTGTTACCTTTGTATACTGTAGAAGAAAAACAATCCCCCTGTGTTTGTATTGATGTGCAATTCTTCAGTAGTTTTATTATTTGACATGATTGTGTTAGATTTGCCATAGATGTAACGTATTCATATTATGTATACTCCCATAGATAGGGTACTCTAACTTCTAGGACATAGGTGCATTTTCATTCTGGTCAGATTTAACACTATCCTTTATATTAGTAAGTGCTTTTAAATTAACAATGTAAGTTTTACATTTCATCTGTCTGATCATGGTACACTAGTAGTTTTGCATGATTATGTAAAAAAAAAGACAAGGAATTTTCATGTTTAAATCTTAATTTTAGGGATGTCTTTTGATAAAAAGAAAATGATTTGAATTTAGTGATTTTTGCATCAAAAAAATATTTTGGAAATAGGTGAAATCAGGAAAATTTTCCTATTGAAATTTTTGTGTCGCCTGCAAAGCATAGCGACACTAAGGGATCACTTTTTAAAATTACCATGCATAAAAATTAAAAGAATTGAAAATCTGCTGTAAATGCAATATACCACATTAAACAGAAGAAAATTACATATATCGAGTAAAAAGTTTTATCCCCTAAATTTCCTAATGTGATTTTATTTCTCCAACATGTCCAAAGCCTCTAGTGTCCAAGTTTCTTTTGTTTTCATGGTCAGTAGAGCTAATTTGTATCTCAATGTTTGGTAATAGATTTGAATGTGAAGATTTCCATTCTGGTGCTTTTCTGTCCAATATCATTTATAATCTGTGTAAATAGACTAAAGGCATGCCTTATGTGAAGTGACGTGAAAAAGGGATTCAATGTGGCAAAGAAATGATAAGATAATGTTTTCTTCTCTCTTTGATTGTAAAGAAGGTAAAAGGAGCTCTTTTGTATGTAATTACTGAATTATATTAAACATTATTTATTATTTGAGTTTACATGGGGGAATTTTCAAAAATTCTTGTTTTGTTATTAATACTGAAAAATTGGAATTTTTTTTATTTTTTAGAGAAAGTTTAAATATGAAAAATTGTAAGTATTTGATGAAAATTTGTTGTTACTCACACAAAAACAGATTTCAAATTATAAAGAAGGTCTGAAATGAATTTGAATGAATCAGTATTGTAATCTATACTTGGGAAAGCTCTTTTGTACTCATTATGTATTTGATTTGTAGCTTGAATTATATTTTGATCAAGACATTTTATTTGACTGATGTTATAAAGTCAGCATCAAAGTCTTTTCTATGCCATCTCTGTGATGTAATGTTCATTATTCAGTAATGCATACAAATTTATTAAAAGAAAATTTCAAGACAAAAAAAAAAAA	PREDICTED: Nothobranchius furzeri ADP-ribosylation factor 6 (LOC107392355), mRNA	ARF6_CHICK^ARF6_CHICK^Q:272-796,H:1-175^97.143%ID^E:7.6e-115^RecName: Full=ADP-ribosylation factor 6;^Eukaryota; Metazoa; Chordata; Craniata; Vertebrata; Euteleostomi; Archelosauria; Archosauria; Dinosauria; Saurischia; Theropoda; Coelurosauria; Aves; Neognathae; Galloanserae; Galliformes; Phasianidae; Phasianinae; Gallus	PF00025.20^Arf^ADP-ribosylation factor family^2-172^E:5.5e-77`PF08477.12^Roc^Ras of Complex, Roc, domain of DAPkinase^15-125^E:7.7e-15`PF00071.21^Ras^Ras family^16-137^E:3.6e-14`PF00503.19^G-alpha^G-protein alpha subunit^11-35^E:0.051`PF09439.9^SRPRB^Signal recognition particle receptor beta subunit^13-139^E:3.9e-12`PF04670.11^Gtr1_RagA^Gtr1/RagA G protein conserved region^15-138^E:5.9e-10`PF01926.22^MMR_HSR1^50S ribosome-binding GTPase^17-119^E:0.00034`PF09388.9^SpoOE-like^Spo0E like sporulation regulatory protein^94-118^E:0.036`PF01591.17^6PF2K^6-phosphofructo-2-kinase^10-53^E:0.049`PF09827.8^CRISPR_Cas2^CRISPR associated protein Cas2^69-120^E:0.091	GO:0005938^C^cell cortex`GO:0032154^C^cleavage furrow`GO:0005737^C^cytoplasm`GO:0005829^C^cytosol`GO:0030139^C^endocytic vesicle`GO:0005768^C^endosome`GO:0070062^C^extracellular exosome`GO:0031527^C^filopodium membrane`GO:0090543^C^Flemming body`GO:0005925^C^focal adhesion`GO:0005794^C^Golgi apparatus`GO:0043209^C^myelin sheath`GO:0005886^C^plasma membrane`GO:0055038^C^recycling endosome membrane`GO:0001726^C^ruffle`GO:0032587^C^ruffle membrane`GO:0005525^F^GTP binding`GO:0047485^F^protein N-terminus binding`GO:0031996^F^thioesterase binding`GO:0030866^P^cortical actin cytoskeleton organization`GO:0090162^P^establishment of epithelial cell polarity`GO:0097284^P^hepatocyte apoptotic process`GO:0001889^P^liver development`GO:0033028^P^myeloid cell apoptotic process`GO:0030838^P^positive regulation of actin filament polymerization`GO:0090004^P^positive regulation of establishment of protein localization to plasma membrane`GO:0034394^P^protein localization to cell surface`GO:0036010^P^protein localization to endosome`GO:0015031^P^protein transport`GO:0060998^P^regulation of dendritic spine development`GO:0051489^P^regulation of filopodium assembly`GO:0035020^P^regulation of Rac protein signal transduction`GO:0031529^P^ruffle organization`GO:0007264^P^small GTPase mediated signal transduction`GO:0016192^P^vesicle-mediated transport	ARF6; ADP-ribosylation factor 6
TRINITY_DN45253_c1_g1_i1	0	0.0506019	1.47958	0	2.37685	4.75735	1.771	1.48387	2.66847	1.94178	0.0313017	ATTTATGTATATGTATCTTATTCACTTGTCAATGAGTGAATTAAACAAAACAACCAGGAGAGCTACAGTCTCGCCAGAGACTTCTGGTTATAATAATCGTATTAACTGCATTTATACTTACATTTATTATGTTTTTTTGTGGAGTTTAACTATCAGTGTACTTGGATGCCAGCATGTTATTTGATAAATATGTTATAATATCATGTATAAGTTTCTGTTTGTGATCTGTTTTACGATATGTTGATAGCTGTCAACCAATTAAATTGGTTTTGTTAAAAATGTATTTCTTATAACGTTAGAACTTTTTATTCATTTGCATTTTCCTCATGTGCAGCTATTAACTTGCCACATCACTATTCTATCCTCTCTTTTTACTGAGTTGTCAGTGGCGGATCCAGCGCCCCCTTTGCCGGGGAGTCAAGGGGCGAATTTTGCCGATTTTGGGTCAGTGCCGG	Pinctada fucata insulin-like growth factor binding protein 5 gene, complete cds
TRINITY_DN47378_c0_g1_i8	0	0	2.47712	0	5.77902	1.00459	5.85032	4.54562	2.65975	2.30563	0.0129932	TAGTCCGTAGAATGTGGACCATGCTAAGCCATATTAGGGTTTTTATCGGAATTTTATTTGTGATAAGGATAATAAATGGTTGTGAAGATGAAAACGGAGATGCCAGAGATATCCAAATATTGCCGAAGAATGGTGTTATGGTCCTCAACTGTACAACAAGGTGGACAATGAAATGGTTGAAGGAGGAGACGTTGTTACTGTATGGTGAGGATAGGAAGACCAATGACAGCAGGATCAGCCTACAGAGGAATACAAAGAATCTCCTTATACGTAATGTGACTAGGGCTGACGAGGGGATATACGCCTGCTGTGAAGTAAAAGAGGATACTAAAATGGTTGTAAAGTATAACGTCTCTATTGCAGCCATTTCATTCGTCGGGAAGTCTGAGAGGTATGTCAACGCCGAGACGGGTACAGACATATTGCTATGGTGTAATATCACAGGTTATCCCAACCCTGCTACCAAGTGGTACGTCCTCCAAAACAATATACGTCACGATATAGGTATATCGGGACCTCTGTTGAAAATAAAGGAGTTAGATGAAGGTTGCAGTTCAGACTACGTTTGTGTTGGTTCTAATGACGTCTGCTCATCTATCAACCATACAATGACAGTATCTCTTTACGCTCCTCCCAGAGTTTACATAGACGTAAACGAAGATGACTTTGGTGATGTCAGAGAATATGACGATTACTTACACGTGGACGCCAAGAAACGAGGGAGAATTAGATACATCAAATGTACTGTTGAAATGAATCCCATCGGTCACGTTACATGGAGTGTAGATCATGATTGGCTAGGCAATATCAGTTTAACACAAGATGGCAGCAGTATTTATTTCACGAAAAATACAAAATACAATATGGAACTAGGTCCGAATTATGAACCACAGTTCAGACATACAACGAAAGAACAGTCCGAAGTTGAATTTGAAATGGGGTTGACCCTCGTTGAAACTTCTGATTTTGGGTTGAATTATACTTGCACTGCATCAAACCGTTTTGGCGAAGATAAATGGAAAGTTATATTTAATTTGACAAACTGATGAAATAAAGATGTTTTAAAAATAAAAAAAAAAAA		VGFR2_HUMAN^VGFR2_HUMAN^Q:6-779,H:182-458^24.08%ID^E:8.02e-11^RecName: Full=Vascular endothelial growth factor receptor 2;^Eukaryota; Metazoa; Chordata; Craniata; Vertebrata; Euteleostomi; Mammalia; Eutheria; Euarchontoglires; Primates; Haplorrhini; Catarrhini; Hominidae; Homo	PF13927.5^Ig_3^Immunoglobulin domain^48-102^E:0.00064`PF07679.15^I-set^Immunoglobulin I-set domain^56-103^E:0.0028`PF13895.5^Ig_2^Immunoglobulin domain^40-103^E:0.044`PF07686.16^V-set^Immunoglobulin V-set domain^70-104^E:0.0047`PF00047.24^ig^Immunoglobulin domain^48-103^E:0.0065`PF02440.14^Adeno_E3_CR1^Adenovirus E3 region protein CR1^57-119^E:0.00085`PF16706.4^Izumo-Ig^Izumo-like Immunoglobulin domain^42-119^E:0.057`PF16501.4^SCAPER_N^S phase cyclin A-associated protein in the endoplasmic reticulum^73-109^E:0.21	GO:0030054^C^cell junction`GO:0005769^C^early endosome`GO:0005783^C^endoplasmic reticulum`GO:0005768^C^endosome`GO:0005576^C^extracellular region`GO:0005794^C^Golgi apparatus`GO:0005887^C^integral component of plasma membrane`GO:0045121^C^membrane raft`GO:0005634^C^nucleus`GO:0005886^C^plasma membrane`GO:0097443^C^sorting endosome`GO:0005524^F^ATP binding`GO:0019838^F^growth factor binding`GO:0051879^F^Hsp90 protein binding`GO:0005178^F^integrin binding`GO:0004713^F^protein tyrosine kinase activity`GO:0004716^F^signal transducer, downstream of receptor, with protein tyrosine kinase activity`GO:0004714^F^transmembrane receptor protein tyrosine kinase activity`GO:0038085^F^vascular endothelial growth factor binding`GO:0005021^F^vascular endothelial growth factor-activated receptor activity`GO:0001525^P^angiogenesis`GO:0035584^P^calcium-mediated signaling using intracellular calcium source`GO:0002042^P^cell migration involved in sprouting angiogenesis`GO:0035924^P^cellular response to vascular endothelial growth factor stimulus`GO:0035162^P^embryonic hemopoiesis`GO:0003158^P^endothelium development`GO:0030198^P^extracellular matrix organization`GO:0043066^P^negative regulation of apoptotic process`GO:2000352^P^negative regulation of endothelial cell apoptotic process`GO:0038083^P^peptidyl-tyrosine autophosphorylation`GO:0018108^P^peptidyl-tyrosine phosphorylation`GO:0045766^P^positive regulation of angiogenesis`GO:0030335^P^positive regulation of cell migration`GO:0008284^P^positive regulation of cell proliferation`GO:0038033^P^positive regulation of endothelial cell chemotaxis by VEGF-activated vascular endothelial growth factor receptor signaling pathway`GO:0010595^P^positive regulation of endothelial cell migration`GO:0001938^P^positive regulation of endothelial cell proliferation`GO:0070374^P^positive regulation of ERK1 and ERK2 cascade`GO:0051894^P^positive regulation of focal adhesion assembly`GO:0016239^P^positive regulation of macroautophagy`GO:0043410^P^positive regulation of MAPK cascade`GO:0051901^P^positive regulation of mitochondrial depolarization`GO:0090141^P^positive regulation of mitochondrial fission`GO:0051770^P^positive regulation of nitric-oxide synthase biosynthetic process`GO:0014068^P^positive regulation of phosphatidylinositol 3-kinase signaling`GO:0050927^P^positive regulation of positive chemotaxis`GO:0001934^P^positive regulation of protein phosphorylation`GO:2001214^P^positive regulation of vasculogenesis`GO:0046777^P^protein autophosphorylation`GO:0008360^P^regulation of cell shape`GO:0007169^P^transmembrane receptor protein tyrosine kinase signaling pathway`GO:0048010^P^vascular endothelial growth factor receptor signaling pathway`GO:0001570^P^vasculogenesis`GO:0016032^P^viral process	KDR, VEGFR2, CD309; kinase insert domain protein receptor [EC:2.7.10.1]
TRINITY_DN57027_c1_g3_i1	0	0	0.957838	1.77056	2.82443	3.32864	5.71944	12.9526	2.65953	2.57927	0.00817275	GCTTTGCAAAATGTTAAGAGCGATGTATCAAATTATAATCTCTCAACTTTACATTTTATGATTTTCATACAATTTAAACCATTGTAAGATTGGCATCGAAAAAAAAAATATTGTCTTGAAGTTTCAACGTAACAGAGTCTTTTGTCAGTTCATATGAATTTCATTCAAATTTTCATGCATTCGATCAAATTAAGAATGAAAAACACTTAACTGTCTACAAATATAATAGAGAGACATTGATTACGTTTTTAAGTCTATAACTTTTCCCTCATTTATAGATACTGGTTGTAGAAAACGATCTCTTTCTATAATGTTCAATTTTACAATGTACTTGTATGCAGAACTGAAGTTGATATCTGCGATATTTCATTCCTTGACATTTACCAGACCTGCCTACTTTTACGATTTTG
TRINITY_DN43322_c2_g1_i3	0	3.95856	0	0	10.4437	5.9194	2.95611	12.9163	2.65919	2.86181	0.00916412	ATTTGCTATATCTTTTGAATGGTTAGTGATAGGGCTTTGGTATTTCACATGTGTTTTGTTTGTAACAAGACCTTTCTACACATACCATAATTGTTGACCTCGTGACCTTTACCTAGATATTTGACCTACTTTTCAAAAAAATAAGATTTGCCATATCTTTTGATTGGTAAGTGATAGGGCTTTGATATTTCACTTGTGTTTTCTTTGTGACAGGACCTTTCTATACATACCATAATTTTTTACCTAGTGACCTTGACCTAGATATTTGACCTACTTTTCAAAAAAATCTAAGATTGGCTATATCTTTTGATTGGTGGGTGATAGGGCTTTGATATTTCACATGTGTATTCCTTGTGACAAAACCTTTCCATTGATACCAAAAGTTTTTTACCATGTGACCTTGACCTTGGAGTTTGACCATTATACAATTTTTAC	Pinctada maxima microsatellite HUPMax20 sequence
TRINITY_DN44023_c2_g1_i4	0	0	1.47958	0	2.23961	2.88758	0	5.19354	2.65808	1.93395	0.0346344	TAAATCACGAATCTCTTATAATATGGAAAATAAGTCAAAGCGCTAATTCATGATTACGCTAATATGTCAATTTACCTAATTCTGCTCTGTTTCCATTAAAATTTGGTTGCGCTAAAAGAAGTACATGTACAGTAATTTTAAGCTTGAAAAAGATTTCATAATGGAAACAGCTGGAACCCTCATCATTTTGCTCTTTGAGTTTTCATTTTGTTTTTGGCATAAATGGATGGTGATTGACATAAGATAAATTATAAAGGTAGAATAGAAAATCTAGAACTAAAGGATTGGCTGTAGAATTTTTGTTACCGTATAATAAGAAATTTGTGCAAGTTTCTAATTTCCACTATATTTGCGAGTGATTTGTAATCACAAAAATATATTCCCGCGAAAAATTGTGTTTGATAAGGTATATCATAAATTTAAATATCAGTTACATTTTGTTCTTATTGTACATG
TRINITY_DN57840_c0_g1_i3	0	0	2.308	0	6.53553	0	4.88061	6.19071	2.65662	2.3056	0.0299191	GAAGATAGATTTTGAGTTTAGAGAAAAAATGAAGTAAGTTTGACCATCCAAACAGTGTCAAAATAACGATACTCGAACCCCCTTAAACAAAGTAGACAGGCAGTATATAATCTGAGTGCTAAAGTACATCTCAATTAGAAAAATTCTCAAAATTACCTTGACCTACTTTTTTAACTTTAATTGTTACAAGTTGGAAAATAACCTTGCAATTCAATTGCAGCATTCATTTTGTTGTACTTTCAGTAGTGTATGAAGTCAGTATGCTGCATAATAATCTTAGATGAATCTTTTTTGACCTGCATAGTTACAGTGTAGTATCACTATTGTAGCAACCTTGTTCTAAAATTATCCCTTTTTCTGATAAAAAAAAGAGAGAGAAAATGTTGGCACCAAAGTTTTCCATTGAACGAAAATCATTTCTAGAAGGAAGAAGACGATGAGATGTTTTTGTAAGGGAAAAGAATTACACTTAAGTTTGATCATCTATTGTCAAGGAAAAAGTACTTAATTTTTATTTTGGCCCTGACATACTGTGATAGAAGTCAAAAATGACTTTTTATTTCAAAGTCTATGTATATTTTAATGTTACTATGTTTGAAGAAAAAATATATGTTATGTGAAAATCATTTCTAGAAGGGAGAAGACGAGATGTTTTTGTAAGGGAAAAG
TRINITY_DN52565_c4_g2_i1	0	2.0187	0.833691	0	10.5329	2.34236	5.49603	6.88299	2.65479	2.60829	0.00692569	TAGTCAACTCGACCTTAATTTACTTATAAATTTACAATCGTCGCTTATGGTCTAAGACACAATTGAATCGCTATCTTTATGTAGTATTATCTGACAAAAATATAAAAAATCTTGAAGAAAACTTTGAGATTTAGAATTATACATCGATTTCACCATCAAATGTTATAATATCGAGAACGTCAATTCAGTCACAACAGAACGAGACGATTTCTTTATGGAGAAGATGGAAAGGAAAGAGGATCGAGTTGTTTCAACAAGTCCATTACAAAAAACTTGAACTTTAAACATATAACTTTTCAATAAGCATTAAACATAACATTTGAAAGATTATGTAATAAAGTTTTCACATTTCAAGTGTATTTCTTATGATAATACTTTTTCATGGTCATAATTTTTTTAAGTAGACTTTTTTAAAAATTCATACCAATCCTTTTTTTTTTTTTTTTTAACCTTATTTCAAAAACTTTAAACATTTGGCTTTTTAATCAATAGTTATTTTTTTTC
TRINITY_DN51034_c0_g1_i5	0	0.989538	0	0	2.25078	2.50076	0	5.12075	2.6536	1.93537	0.0349051	TTTCAGTTTCCCAACTTCCTCACGAAACATGAAAGAAAAATTATTCTTCAAACTTGTAGAAAATTACCTTTAATGTCCTCATGTGGGAGGCGTCTGTTATGCTAATGTTTTATTTCCTCGAATTTGATTGGTCGAGACAATCTCCGAGTCACATGACTCCCATCATTCATTACACGGTCTTATCGGAATTTACTAATGCCCCACGAGGAGACCCGAAACAGTGGAATGCAGATTTCACCATTGATGATTTATCTGTATGTAAAACCCGACGTCCTGAGCTGGATCTTTATTTAGATACCTGTGCAATACCTTTACATACTTACCTAAAGGCAACTGGGACGATTACTGACGTGATGTAGACACAATATATTGAGCCTCAGCGTACAGCGGATACTTTGATCAAAATACGTCTTTTTTCTACAATTCTGATTTTTATAAAAAATAAAAAGTGGAATTTAGCAATTTTATTTACGAACCAACAAGTGCGCTCTAGATTACTGGACCAGTTTACCTCGTGTGTATGACTGGGAATCTGGAGAAATACTTTTTACCTGATTTTTTTTTATGGAATACTGACTTTTTAAGTGACATTGTCAGATGAAACATAGAGGTGTTGATATGGGACACCAAACGGAGGACGGTGAAGTGACAGTAGTCAAGTCCAAGCTGGTGGTGGTCGGGGATTGTGGGTGTGGCAAAACCTCACTCATCCATCGTTATGTCAACGGAAAATACAATGATACATACACTCCTACAGGATTTGACACCTACACAACGACATACAATGTATCAGATACATACAGAATACAGATGTCTATATGGGACACATCAGGTTCCAATGGTTACGACCGGGTTCGGCCCCTGTCATATGCTGATGCAGATCTAGTCATAATATGTTTCTCAGTGGGTGATCCAGAGTCTATGGCCAACACGGTGTCCAAGTGGTCAAGTGAGGTGCGAGAACATTGTCCAAAACAGCCAATCATCTTAGTCGGATGTAAGACAGACTTACGGACAGACAAAGAGCACGTAGCAAGTCTTGCCAAGAAGAAAATGACCCCTGTTACGTATGATCAGGGGTTGAAAACTGCCAAACACATAGGCGCATTAGTATACTCAGAAACGTCATCTATGACGTCACATCGGAGCGTGAGTGACGTCTTAGAGGTCGCTGCTTTATCGTCTGCAGGAACAAAAACACCAGACGACAGTCCATCACTTCGCCGCCAGAGGTCGTTCATAAGACGGAAGCGGTTCAGTGGAATCGGCGAGGCCAAGGTTCACCTTCGTAAAGAAGCAGCCAAAAGTTGCTCCATTATGTGACACATGGAAAATATATCTATCATTGTGTATTTATTTGGATCTCATATTTGAAGAGTTCTGTGATTTTATGGAAGGCATTTCGGGATCACCCATGATACAAACTCAAGTCTAACCTGTGGAACATTTGTTTTCATTTTATAGTCTGCAGACTTTTCATACATGTGCAATAAATAGACGAAGGTGGATTGTTCCTGGAGGTACAAAGTAGCTTAATTATACAATAGAGCTAGTGTTCGACAAGGCGGCGTTTTTACTCCCCTTCTGTTCCAGATAGTTTGTGCATATTTTCTGTACATAAATTTGTGGAAAATAGCCAAGAGGGAAAGTAATTGTAGTTTATTTCGCCAAAGACGATGGAAGGACGTTTTCTGAGTCAGTATTAATTTCAACATTGTATTACGATGTTGAAGTGAATGAACACATTAATTTAAATCCATTTCATTTTGCTCAAATGCTGTATAATTTGTCCCGCATTTTGTCTGTCTACCCAAGTCTTTCAGCTAGCGGTTCATGATAAATTATTACACGGAGCACGAGTGAGTTTTGTTTTTTGAAAGAATTTCAGAATATGCTAGATTTATATATTTACTAGTGTAGAAATTCGAAGTGAGCAATTTAACTTGGTGCATATATTTTGTTATTGCAAGTTTGTGTTGTGAGTGGAAGAAAGGAAGATTGCATTGATTATTATATATTTCACTTGAATATGTTTGAAATTAAATCTGAAAAACTTCTTAAAAAAAAAA		RND3_RAT^RND3_RAT^Q:679-1320,H:30-244^42.13%ID^E:1.18e-45^RecName: Full=Rho-related GTP-binding protein RhoE;^Eukaryota; Metazoa; Chordata; Craniata; Vertebrata; Euteleostomi; Mammalia; Eutheria; Euarchontoglires; Glires; Rodentia; Myomorpha; Muroidea; Muridae; Murinae; Rattus	PF00071.21^Ras^Ras family^23-189^E:7.3e-38`PF08477.12^Roc^Ras of Complex, Roc, domain of DAPkinase^23-137^E:1.2e-23`PF00025.20^Arf^ADP-ribosylation factor family^21-156^E:4.6e-06`PF03193.15^RsgA_GTPase^RsgA GTPase^21-49^E:0.41`PF01926.22^MMR_HSR1^50S ribosome-binding GTPase^24-132^E:0.00018`PF09439.9^SRPRB^Signal recognition particle receptor beta subunit^22-72^E:0.0015`PF10662.8^PduV-EutP^Ethanolamine utilisation - propanediol utilisation^22-147^E:0.044`PF05783.10^DLIC^Dynein light intermediate chain (DLIC)^23-128^E:0.015`PF13401.5^AAA_22^AAA domain^24-47^E:0.083`PF02367.16^TsaE^Threonylcarbamoyl adenosine biosynthesis protein TsaE^21-70^E:0.19	GO:0070062^C^extracellular exosome`GO:0005925^C^focal adhesion`GO:0005622^C^intracellular`GO:0005886^C^plasma membrane`GO:0005525^F^GTP binding`GO:0003924^F^GTPase activity`GO:0007264^P^small GTPase mediated signal transduction	RND3; Rho family GTPase 3
TRINITY_DN54623_c0_g1_i10	0	0	3.01667	0	7.92696	7.86425	7.67915	0	2.65205	2.5932	0.026768	TTATGATATCATGAAAAAAAAAACTTTGAATCTTCCACGTACTTGATCCCTTTCAGTTGGTGCATGCAAAACTGTTCAACCTTTAGCTTATGCTCAAGGCCTTTAATTGAAAGAAAGATTATTTTGGTAGACCAGTTACTGTCCTCTCCTCTGTGGTGAAGACGAAAGAGAATAAATAAGAGTAAAATTTATGCAACAGTAATCCACAAAATCGATATGCTGATATTTCAATTGTCCTATATTTCTGTGAAAGTTGAAAATTTTGCATGCATTAATTTAAGTGGTCAAAATGCAATAAGTAAGAGTTTGTCAGCATTATTATATAGGGGATGAAATGATACGTAAGATTTCGTGACAAGAAACATTTATTTTATTGGCTAGAAACAAGAAACACATTTGAGTAAATCAAACACGTTCACTTAAAACTCTTATAGAGGGTTACCTTCAGACATTACTGTACAGTAAATGGAATCGTCATGTCTTTTCTAAAAAGAAAATTTGATATTTAAAGAATTAGCCAAAATGTTTTAAGCGAAT
TRINITY_DN49962_c0_g1_i1	0	0.398714	1.32358	0	2.38841	1.72812	0	6.03821	2.64502	1.92597	0.041196	ATAGACCACTTGCCGAAATTCATAATGGCTGACAAAATGACGAAAAATGTCCGAGGTAGACAATTTTTGCACACTTTTTCATTGTTATGTCATAGTGGAATTGCGTCTTTTAATGGTGACGTCATAATGTAAAACAATGCCAAAAGATGTTGTCTCGCACATTTTGTGTTTTCTTACAAAATCGGAAAATGGTCTATTCAGTGATTTATTAATAGCTGTACTATATATAGGGATTGGGTCGTTTTTTATGTGAAAAAAATTCTGTATCTCCTTTTATACTTTCATGTCAAAGTTTAGAGAAGAGATATTATTTTCATGAAGTTTGTTTATCATGTCTTTAATTTTACACACTATCAGGTTTTAATGGGTAATTTATCAGGCTTTCATAATTCATCAGAGTTCTTGAAATCTTCCAATGAAATGTTGGACATTTGGGGATTTTATTGGTCCAAAT
TRINITY_DN49453_c1_g2_i4	1.03115	0	0	0.887794	3.22373	5.20557	10.3038	0.491784	2.64422	2.31406	0.0266816	AATATAATGTACATTTTTAATCTGTTGATTGCTTGGGCCTTGAGCGAGAAAAGTTATCTTTGAACATGGACTATAACATTATTAATAGATCCTTTCGTGCTAATGTCTGCTTGGTTCGCGTTTGTCTCCACGTAGGACGATTTTGATAACCAGAACAATCAAACGATGTCTTTCCGCTCCAAATAGAAATGTACACTTTAAAGGATGTCATCATTTGATTGATTGTCCTATGGAGACACAAAAGTGAACTGAAAGGAAATTAGCGTGAAAGGGTCTATACAGACAGACCTGTATATCCCTCTCGGAAATTATGTTGCTTTATTTTAATGAATTTCTCATCTTGCATGAACATGTACTTTTAAAAGGCAATAATTTTTTGCATTTCTTGGAATTTACCTCATGCAAACATGTAATGTATAATCTCTACATATTATGCAGAAAATGAATTAAATCTTGATTTTGGTACATTTTAAAGATATCAGCAAAAGATAAAATCAACAGTTCTGAGGGAAATTTTGGTAATTTTTTTTTTCTATTTGCTTTTGCGAGATTTTTTAGAACTGAAGCAAGTTCAAGAAGTGTAGCGATTTCATTCTTTGTGTACTACTATACTCAATATGGGTTATATTCCTTTCACTGGTTAGAAGAAAAAACTTCGTTTAAAGTGCATCACATTCAGAGTGCTTGTTCTATTTATAGA
TRINITY_DN45630_c0_g1_i6	1.31743	0	0	0	1.93553	3.91494	0	3.86296	2.64337	1.95226	0.0377507	TGGTATATGTGCTGAGATTGAATATGTTATCATTACGGTATATGTGCTGAGATTGAATGTGTTATCATTATGGTATATGTGCTGAGATTGAATGTATTTTATAATATATGTGTATATGCACCGAGATTGAATGTATCATTATATGATACAAAAATGTATATGTGCTGAGATTGAATGAATTATTATGGACTGGAAGAAAGTAGTATAGATTTCAAATGCCAAACCATAACAATTATGTTCAAATTATGGTTTGATTGTTCCCTCTGTTGAATTGATATATGGACTTATGCCGAATCACTATCTAGCTTTGCAATCCAACCATATCCTGTCAAATGGATCTATGTTTTGAATCATGATACATAATTGAATATTAATTTCACATCTTCTTGTTCATATGTTGAATTAAACTCATACCGAAACAAAAAAAAAAAAA
TRINITY_DN52301_c0_g1_i2	0	1.30496	1.22659	0	6.81675	3.91894	1.67107	4.07814	2.64078	2.30585	0.010054	TCTGTCTTTTTGTTTTGAAGTTTGTTTTCATTTTTTTTGGGGGGGGGGGGGGGAGTGCCCCACCACATACCCCTCCCTACCCCCAATTGCTAAATCTATGATGTGTATCTAGAATTCTTCTTTTCAAGGGAGAGGATTTGGCCCAAGTACAGGTGAAGTAGGGGTCCATTATAAGAATAAAATTAATGAATTAGAAATAATGAAAGTATTTCACATCATCCTACCAGATTTTCAAATCAGCTGTTGTGAGTCTATGCATGAAAATATCTTGTTTTAGTTTTGAGAAGTTTTATAATTCATATCTGTCATTATATAAGATAATCTAAATTAATACTTTGTTGACTGTGTTATATAACCACCAATGGTAATCTTGCTAGCCTATTGTGATAGAATTTGAACTAGAGATGTAATATACATTATACTATAACTAA
TRINITY_DN56417_c1_g1_i5	2.64891	2.17152	1.62588	0	14.5623	4.28117	12.7858	25.5478	2.63786	3.46231	0.00475654	GGGACGAAAGTATGTGCTTTGTGGAAAGATGGCCGATTCTATCCCGGAGTTATAACTGATCATCCAGGAGAACTCGGAATCGTTGACGAAGCAAAATACACGGTGGTGTTCGATGACGGGTTTCAAAAGAGAGTATCTAGCACACAGATTATTGGTACTGGATTTCAGAGTGTGTCGACCTTCAGACTTAATCACGGTCAGTTAGTGTATTTGACATTGAATGGGCGCGAAGTGCCGGGTTACGTTAATGATCACGACGCGGAGAAAGATTGCGTAACGATTGACGTTCAAATAAACGGAGATTCGTATCAGGTGCAGAGAAATATTGAAGATGTAAGACTGTTGGAAAGTCGAAAATCTGCACGATTGGTCGACCAGGACACTGATTATTCAAAACTTGCTGACGTAGTGGTTCACAGCGTGACAGGATCAGAAAGTAAAAAAAGACCGGTCTCACACGTCATTGATGTTCCAACAGGGTTAAATCCGTAAGTATATCAAACATTGGCGGATCTAGATTTGTAT		ZN395_XENLA^ZN395_XENLA^Q:1-474,H:16-162^30.247%ID^E:3.19e-06^RecName: Full=Zinc finger protein 395;^Eukaryota; Metazoa; Chordata; Craniata; Vertebrata; Euteleostomi; Amphibia; Batrachia; Anura; Pipoidea; Pipidae; Xenopodinae; Xenopus; Xenopus	PF15997.4^DUF4772^Domain of unknown function (DUF4772)^1-96^E:2e-19`PF15057.5^DUF4537^Domain of unknown function (DUF4537)^2-94^E:0.031`PF09038.9^53-BP1_Tudor^Tumour suppressor p53-binding protein-1 Tudor^2-51^E:0.081	GO:0005737^C^cytoplasm`GO:0005634^C^nucleus`GO:0003677^F^DNA binding`GO:0046872^F^metal ion binding`GO:0006355^P^regulation of transcription, DNA-templated`GO:0006351^P^transcription, DNA-templated
TRINITY_DN45638_c0_g1_i1	1.13228	2.39206	0.881586	0.35097	7.61525	7.18663	5.17364	12.3028	2.63395	2.8621	0.00346043	GGTAGGCATTCGGTGTCCGTCAAAGTTGTGCAACACGACGAAACTTTGAGAAACGAAAGGCGAGTCTCTTTGACTAGTAAGCTAAAGTTTGTCTCTTTATTTTTCTGTAAGGAAAGCTGAAACATTACGGCTGAAAACAATCGATCTTCGGGAACAATGTCTTCCGGTACCTACACCTGTATCACATGCCGTGTGGGATTTCTGGACGGCGATCTACAGCGTGGCCATTATAAGACAGACTGGCATAGATATAACCTCAAACGGAAAGTAGCCGACCTGCCCCCGGTCACAGCAGATACATTCCAACAGAAAGTGCTAGCTCAGCGGGCAAAAGTCCAGGAGCAGAGTAAAACTGAGAATGTCAAATGTGATTTATGCAGCAAACACTTCAGTACACAGAATGCCTACCAGAATCACCTACAGTCAAAAAAACACAAAGATGCCGTCAGTAAACAGACAGAGAAGCTAAAAACGGAAATCGAAAAGAAAAACGAAGAAAGTAAAACAACGGAAACTGGTTTGCCGGAAAATGAAAAGAGACTCATGAAAGACTGTGTAAATATGAGGCTGAAGGAAAAAATGCAAACTGCGGAATCTGATGTTGCCATGGCAACCAAAGGAAAAGGAGCAACAGGAAAAACAAAAATGGAAATTTCAGATGATGATGATTCTGATGCGGAGTCTGTTGACAGCTGGGATGAGAACTCTCTAGGAATAGAGGAGTGTTTGTTCTGTTCACATATCAATTCAAGCATGGAGAAAAATATCGAACATATGACAGTCAAACATAGTTTCTTCCTCCCAGACGCAGAATATATCACAGATTTGGAGGGTCTTATTTGTTATCTAGGAGAGAAGATAGGAGTGGGACATGTGTGTTTATGGTGTAACGAGAAAGGGAAAACATTTCACAGTACAAAGGCTGTACAGAAACACATGCTCGACAAAGGTCACTGTAAGATACTACATGAGGGGGATACCGTATATGAATTTGCTGATTTCTATGACTATAGGAGCAGTTATCCTGACTACCAGGAAGGCACAGAACAGGATTCTGGGAATGACGACCCTGAGAGGGATGTAGAGATGGAGGATGACAGCGATGATGAAGTCACGGAGCAGGAAATCAAGGGAGACGGTTACGAACTAGTGCTACCATCTGGTGCCACCATTGGACACAGATCATTGATGAAGTACTATCGGCAGAATCTACCGAACAGATCTTACGATAAAACAAAGACGATACTACCTAAGATGCTGGCACAGTATAAGGCACTGGGATGGACCGGCACCACAGGCGTGGTAGCTCAGAGACGTGCCAAGGACCTCGGCTACATGCAGAGATTAAAGTCACGGAAATACATGGATGTGGGCATTAAGGCAAATAAGCTACAGACACACTTCAGACCTCAAGTCATCTTCTAAGCTACGACTAAAGATTAAAAGAAGCATTTTTTTTGGGGGGGGGGTTGCCAGTAAAATTTTTGAAGAGGGAATCAATGCAACTATATTTGGAACAGTCATGGAAATGAAATTATGCCTGGATTATTTATTTTGTGTACCTAAAAACAAATTTTCTTTGAATTTAAAGTGTTTTGTGTTTGAAAGTATTTGATAGAGGATCTGTTTTCGTATTCAGACACCCATGTTTGATTACATTTATTGAAGTTGTACTAAAACTTTTTACTTAGCAAGACACTTATGATTATAATCAAATTGAAAAATGTACAGGCATATAAAGAATGGGGCAGAAACAGATGCATATTTTAAATTTCTATCTATTTTGATGATTCTTATGTGAACAAGATGGAATTACTGGTAACAGAATGAATAATATTGTGCAAATAATAATTACACTCATGGGGGAAGATATTGTCATCATTGCTGGGGTGATTCTATCATACAAAATGGTGAATAAATTGACCTAAATCTAAAAAAAAA		ZN622_HUMAN^ZN622_HUMAN^Q:706-1422,H:248-477^49.794%ID^E:9.95e-76^RecName: Full=Zinc finger protein 622;^Eukaryota; Metazoa; Chordata; Craniata; Vertebrata; Euteleostomi; Mammalia; Eutheria; Euarchontoglires; Primates; Haplorrhini; Catarrhini; Hominidae; Homo`ZN622_HUMAN^ZN622_HUMAN^Q:166-435,H:2-91^62.222%ID^E:6.09e-32^RecName: Full=Zinc finger protein 622;^Eukaryota; Metazoa; Chordata; Craniata; Vertebrata; Euteleostomi; Mammalia; Eutheria; Euarchontoglires; Primates; Haplorrhini; Catarrhini; Hominidae; Homo	PF12756.6^zf-C2H2_2^C2H2 type zinc-finger (2 copies)^6-32^E:7.5e+02`PF12171.7^zf-C2H2_jaz^Zinc-finger double-stranded RNA-binding^6-31^E:0.92`PF12874.6^zf-met^Zinc-finger of C2H2 type^6-15^E:1e+04`PF13894.5^zf-C2H2_4^C2H2-type zinc finger^6-27^E:6.6e+02`PF04959.12^ARS2^Arsenite-resistance protein 2^59-105^E:49`PF00096.25^zf-C2H2^Zinc finger, C2H2 type^70-93^E:0.046`PF05485.11^THAP^THAP domain^59-105^E:0.11`PF06676.10^DUF1178^Protein of unknown function (DUF1178)^55-133^E:0.81`PF07699.12^Ephrin_rec_like^Putative ephrin-receptor like^3-15^E:30`PF08790.10^zf-LYAR^LYAR-type C2HC zinc finger^6-19^E:39`PF09526.9^DUF2387^Probable metal-binding protein (DUF2387)^63-102^E:1.2e+03`PF05605.11^zf-Di19^Drought induced 19 protein (Di19), zinc-binding^48-90^E:0.29	GO:0005829^C^cytosol`GO:0022625^C^cytosolic large ribosomal subunit`GO:0005794^C^Golgi apparatus`GO:0005730^C^nucleolus`GO:0005634^C^nucleus`GO:0030687^C^preribosome, large subunit precursor`GO:0003723^F^RNA binding`GO:0008270^F^zinc ion binding`GO:0008631^P^intrinsic apoptotic signaling pathway in response to oxidative stress`GO:0043065^P^positive regulation of apoptotic process`GO:0046330^P^positive regulation of JNK cascade`GO:0033674^P^positive regulation of kinase activity`GO:0043410^P^positive regulation of MAPK cascade`GO:0042273^P^ribosomal large subunit biogenesis	REI1; pre-60S factor REI1
TRINITY_DN58055_c1_g2_i4	0	0	1.49661	7.94884e-07	5.59118e-08	4.14958	3.47807	2.6529	2.63173	1.92171	0.0489416	GTGAGTCTTGTATCTTATGTGTTATGAGTCATACCCTGGACATTACGAAAAAATCTTTGTAAAATGTTTGTAGCACGGCTTTAAGGTAGTATATTCATAGTTCATCTCTCGACAAAATTCTTGCCTGTTTTTGTTTACATATTCAAATACGTTAAAAGTGCATATTAGATTAACCAACCTTCTGTAAATGATACCTGAAAAAAAACCTGGAAAAACACCAAAAAACAATTTGACCTTGACCTAGTAAAAGACTTGAACTTGACTTCTAATCAAATGGTAGATACATGAAATGAACTTTAATGTTTTATAAATTCCTCATCATTCTATTAATGATGCCTCAAAGTTCATGATCCTTCAAGAGAAATTGAAAATGGATGTATACATGTATGTTTTTACTATAACTGTGTCAATGGGACATTTTTCTTCCTAATGTTAGGGTATAATTTGCTGTCAGTTCCTCAATTCATGTACATCAGCATGAAAGTTATAAACTTCGAATTCTTGTGAATATACATTATTTTTAGGGTGCGTACATGAATTATTATTTAAAGTGTATGCAATGCCTGGTGTAATTTATATTTGTTTATCTATATAGAAATCATGACCCCAAAATTAAACACAAGTTTTTTTCTGTTCGACGTTTTGACAAATGAAAAAGTGAACAATGATCTGAGAAGCTTAATATGACAATATGTTAAATGTACTGTCCTTTCCTTTGATGGAATCTCATTACCCAAGCATATCATTTGTCATTTTATATCTGTGTAAATTAGTTTAAGGAATTTCTGATGGAACTCAAGCGAATTGGAAAAAAGGAGTTTATCTAACACAGTTATGAGTATCTCGTGGAATTTAATTGGTCAATCAATATAATAAATGAAAGCATGTATCTGACTACATGATAATTCCACACCAAAATTTCAGGACATCTTTGAATGAGATTGAAAAATCAATTATTAAAAAGTATTTACTCTTCATGACTGATTTTGATGAGCTAAAGTTTAACCTCAACAAGTCCAGGTATGCATGCAAAAAAAAGTAGAAAGAAATTTGGCATTGTAATTCCCTAGTCTTTGATGAAGGTCAGAATTCCTGAAACAGTTTCTCGCACATTGTCTCTGTATTTTTCATTGAATTATAGATTAATTTTATGCATGAAATGTAAATGAAGAAAAATATCGATAGGAAGAAATTATTTTACAAAGACAACTTGTTTCCTGTTATTTTGATGTGTACAACAATGATGATCCATGTCTTAAAGAATGTTAAGTTATAATTTGGAGTCAAAGTGCAATGATTTGATCATAATTGTCATAGTTTGTTTTGTTAGCATATATTACATTATATATTTTGCCATATCTAAAAGTACCCACTGTGTATACAAAGATCATGTTTTATTATATTAATCATCATGCATTGTTTACTTTGGGAAGGAGAGAATATATTTCAAACTCTCTAAACTTCCTTTTGTGTAGTTATCAACATGGAAATAAATGATGAAACCTTAAAAAAAAAA	Mus musculus chromosome 15, clone RP23-51J23, complete sequence
TRINITY_DN50999_c2_g2_i6	8.04793	8.28634	4.41826	0	69.8505	2.41062	36.2759	55.6185	2.62426	4.75548	0.0113306	AACATGGGCGTCCAATACGACTATGGAAGTGTGATGCATTATGGAGCTAGGGACTTCACATCAAACGGAGGTATCACCGTACGAACGCTTGATGCTAGCTTCCAAAACCGCATCGGAAACGCCCCTGGTTTGAGTTTCCGGGATTTCAAGCTGGCTAACCTTATGTATAATTGTAACAGTGGTTGTCGGGCCGTTCAATGCCCCGGGGAGGGATTCCAGGCTCAGGATTGCCGATGCAGGTGCCCGACAGGTAACCCCAACAGCCCTATACAGGTGTGTGGTTCCACTACTGGTGGTAGTACTGCATCCCCCACCACGGCACGCCCTGCATCCACCACAACTCCCACCAGAGGTACGTGTAGAGATACCAGAAGCAGATGCAGTGTTTGGGCAGAAGCAGGTTTCTGTACGGGTCGCTTTGAAGTGTTTATGTCTAGAAATTGCAGGCTGTCATGTAACCAATGTAATGTCCAGCCAGAGACTTGCGTAGATTTTGGACAATCCTGTGAGTTTTGGAGGAGTAGAGGTTACTGTAACATGACGTTTGTTGCGTACATGCGCAGAAACTGTGCGCGAACATGTGAGGTCTGCCAGCCGAGTGGATCAGCAGCTGGAGGTGCAAATGAGAATCAGGGCCAGTACGGGAATGGTAGTGACAGTCTTATGTACTCCATACATATCTTACTATGTTCAGCGTTACTGGCAGTCTTAGCTCATACAAGGTTATAATATGAACATAATAAACTACTAACCTCAAATATCATCAAATACAGATGTGCCAGTCAAGTCTTGTTTGCTTGGGGTTATTTTTACAAAGACCACTGGATATTCTATGCAAATTGACAAGTCAAAAAGAGGACATCAGACTCGCCACTTCGAAAAAGAAATACAAAGTTCATAGCTGAAATAACACG	Pinctada martensii clone Pmat156 microsatellite sequence	NAS13_CAEEL^NAS13_CAEEL^Q:1-591,H:247-450^32.524%ID^E:1.21e-19^RecName: Full=Zinc metalloproteinase nas-13;^Eukaryota; Metazoa; Ecdysozoa; Nematoda; Chromadorea; Rhabditida; Rhabditoidea; Rhabditidae; Peloderinae; Caenorhabditis	PF01549.23^ShK^ShK domain-like^65-68^E:1.7e+04`PF01400.23^Astacin^Astacin (Peptidase family M12A)^2-59^E:1.3e-13	GO:0005576^C^extracellular region`GO:0004222^F^metalloendopeptidase activity`GO:0008270^F^zinc ion binding
TRINITY_DN41001_c0_g1_i1	0	0	0.993848	1.49218	8.35252	1.99719	6.54087	0	2.62329	2.27357	0.0279684	TGTTCTGATGTCGTATTTGGTGTTCCTTGTCCCTCTTTGTTCTCTTTCTGTGCTTGTTTGCTGTTCTGATGTCGTATTTGGTGTACCTTGTCCCTTTTTGTTCTCTTTCTGTGCTAGTTTGGTGTTCTGATGTCGTATTTAGTGTTCCATTTTGTTCTCTTTTTGTGCTTGTTTGCTGTTCTGATGTCGTATTTGGTGTACCTTGTCCGTCTTTGTTCTCTTTTTGTGCTAGTTTGGTGTTCTGATGTCGTATTTAGTGTTCCTCTTTGTTCTCTTTTTGTGCTTCTTTGGTGTTCTGATATCATATTTGGTGTTCCTTGTCCCTCTTTGTTCTCTTTCTGTGCTTGTTTGGTGTTTTGATGTCGTATTTGGTGTTCCTTGTCCCTCTTTGTTCTCTTTCTGTGCTTGTTTGGTGTTCTGATGTCGTATTTGGTGTTCCTTGTCCCTCTTTGT			PF08109.10^Antimicrobial14^Lactocin 705 family^13-19^E:3.1e+02`PF08345.10^YscJ_FliF_C^Flagellar M-ring protein C-terminal^10-101^E:6`PF12722.6^Hid1^High-temperature-induced dauer-formation protein^8-104^E:8.8
TRINITY_DN41158_c4_g3_i1	1.48444	2.44537	1.21142	0	9.08706	5.87895	15.9818	1.83016	2.62249	2.85778	0.00766497	ATTTCTGTTCATGTTGCTGTTAGAAAATGCAAAGTTATGAATACATTGCTGTATAATTCTGAAGATAAACCTTATAGTAATCATTTGTAACAAACTTGACGAAAATATTTGCATTTTTTGAATTCTTATTCTCTTTTGTATAAAAAATGACAATTTTTGGAAAAAATTTTGCTGATGAAAAAAGTCTCTATATATTTTTTTGTTATCAAAATTCATAATTTTGAATTATGTGAAGCCACTATATTATAGATCTTTCAAGTTCAGAATGGAAAATTTTGGATAAACTAAATAAAAATTTAAAGTGATTTCCTGGTTTGTATAGTTATTTATGGATGGCAGTGTATGTAGCGTGGTGGAGGGTTTATGCAGTCATATTGTACAGACAAAATAAGTTTTAGATAGG
TRINITY_DN39134_c4_g1_i5	20.3638	10.0941	6.4239	11.8928	114.182	9.58226	110.603	154.009	2.62189	5.89727	0.00191965	CGAAAGGAGGAAATGAACTAAGGTCAACCTAAATCAAGAGGATGAGAATGCTGATTGATCACGCTTGAAGTGCTGTCGCTGTCATGTGACAATAGATGTCCATTACATGGTAGCGCGTACTTGTGAAATTGACATTCATTTTGGAAAGAGCAAAGAATCAGATATCAAAGATGTATACAGTGTTGTCACTACTCAGTCTTGTCACCATGACACATGCATTCCCAGCTGGCCCACCACTGGAAAGGTGTCAGGATATGATCCCGGGGCACGGACCCCAACCCCAGACAGGCGCATCCCCGTACACCGTCACCATGAACACTACGTCATACTCCGCCAATGACGTCATTGAAGTGACTGTCACAGCGACAAGTGGTAACTTCAGAGGTGTCTTTGTCCAGGCCCGACCTATGTGTGGTAACACTAATATTGCCGTGGGTACTTTCAATTTGGAGCAGGGAGAAGACAAATTGCAACTTCTGGACTGCAACGGAAACACAGCGAGCGCTGTAGCACACAGAAACAATGCAGATGTCACAAACAGGACGTTTTACTGGAGAGCGCCATCCCAATCTGTCGGACATATCTATTTCAGGAGTACATTTGTACAAACAAGACCTGTGTTCTGGGTTGGTGTCCAGTCTCCACGCCTCCAGGACCCTACGGTGACCAGTACCACGTGTCCTACCAACAACAACAACGGTAACTCTGCTACAAGTAGGACACCGGAAGTAGTCACCCTCATAATTATGGCCATCTTTCTGCGCATGACAAGGTTGTGAAATCCGGAAATTCCAGCTCTATCGAACATTCCTATGCTTTTCTGTAGAAACATTTTACTGTTTACTAAAGACAGATATCTTTTATTCAAATTTCATTTATTTCATCTTCATTTATTTATTTTAATAGTAGGAGTATGATATAAAAAATGAATCTGATTCACATCAGATCATTAAAATTACCCCTTTTAAGCATAAAAAATGTATTTATGTTTGTCTATCGACCAGGAACTGTATGTGTGCTTATTTTAGCTGGATTGATATTTTAGCGGAGTTAGCGCTGCTAAGAATACGCTAATTCAAGATTACCCTAAATAATAAATCTCTTTTAGATTAATGTGGAAAATAGGTCAAAGCGCTAATTCACGATTACGCTAATATGTCAATTTACCCAATTCTGCCCTGTTTCCGCTAAAATTTGGTTGTGCTAAAATAAGTACACACAGTATATGGGGCCATTTTCATCTCTTTCACATCCTCTTTTTTTTTTCTTTAAGAACATTTAAACATCGCTTTTTTAAATTTTCATCATGTATATATTATCATCGATCGTGTGTATCTATATATTTCAATAATATGAATATGAAATATTGATTTCATAGAAAATGGATTTTGTTGGCATACTTCTTCTTATATATCTCGATCTGAGAAATGATCAGTATCTTTTAAAATTTCGGATTTGGTTGGCATAATTTTCCTCATATATCTCGATCATAGAAATGGTCAGTATCTTTTAATTTTTTTATTTACCACTTTTTCATCGACAAATGTATCTTGTAAAAGTAAAATTTTTAATCAATTAAAAATTATGAAATATCAAAAAAAAAAA	Pinctada martensii clone HUMG218 microsatellite sequence	DFP_BOMMO^DFP_BOMMO^Q:207-641,H:20-164^36.242%ID^E:3.5e-22^RecName: Full=Putative defense protein;^Eukaryota; Metazoa; Ecdysozoa; Arthropoda; Hexapoda; Insecta; Pterygota; Neoptera; Holometabola; Lepidoptera; Glossata; Ditrysia; Bombycoidea; Bombycidae; Bombycinae; Bombyx	PF02014.15^Reeler^Reeler domain^26-153^E:6e-30	GO:0005576^C^extracellular region`GO:0042742^P^defense response to bacterium`GO:0042832^P^defense response to protozoan`GO:0045087^P^innate immune response
TRINITY_DN54684_c2_g1_i2	0	0	0.519051	0	2.32188	2.40908	2.08558	4.07217	2.61944	1.91781	0.0229284	TATTATTTAAGATTTCATTCGTAGCAAAATCTTAATTTAAAATGATAATGTTCACTTTATCATATGTTTATCCTCTAAATTGAATAATTAGCATAAAATAGTGCTGTACATCCTAAAAATTTTCCAGCTCGCTTCGCTTGCCAAAGCTTTATCAACTCACATATGTAAAATTTACTGTTCCTTGGACATTAAGATATGAAAAATCATGGTATTTTCTGTTTTGAAAACGATTTAAAAGTATTGAAAAAGACCCTATAATTTCCCTATACAATGTATGATGTAAAGTTGTCTTATAATGCCCTATTTTTCATGAAATTTGCCCTCATAAAAATCCCTATTTTTTTGTTCAAACAATACTTGAAAGCCTGCAAAAAAAGAAAAACTCTCAAAAAAAGTTAAGTACATTTACCAAGAGGATACATTTATACTTACAGGAAAGAGTTGTCTATCTTTGTCTTCAGTGTGATACATAGCAAATATGTCATCCTTTAAATAAGCTTATTCATTGATTAATTATGGCAGATACCATGGAATTATAATTTACTCAGAGAAAATTATTTTGAAAGCCAAACAACTCTACCCCACCTTTCTGTTTTTTTCAAGTTCAGTATTTTAACACTATTTTTACCTGACATGCCAAAGATAATTATTTTCAAAATCATGAAAATGCGAACCTGTTGAGAATCTGTATAATTTCCATTTTAAGATTTGAAGATCTATTAACTTTATATGTGTAATATGAAGTTTTGATATATGATTGATACATAAACTTTGATTTTTTTTAACATATTAACATGTTAGATAATCAACATTCAGGCATTGATGAAAAAATAGCCAAAAATGAAGTGGGCGAAGTTGTGGCTAAACTCCACAGAGGTCATGTACAATTCCATAATGTCCTTCACAAAGAAAACAGGAATTGCATGATTTTGACCCAAAACCTGCTGCGTGAAAGTAAGACAATGAGAAAATGAATACCGGTAAAAAAAATTTTTAATTCACCTCTGAATCTTTTTTTTATCCGTGCCTGGATGTTTTGAAGTGTTGTGATATATTGATGTAATTTAAGCGTGGGTTTTACGTGAATATTGTATATGATGAAACTGTTTGTTAGTTTTCAAAACAAGCATCTTCTTTTATTTATTCTATAAAAAGTGCCATGTATCAAAAAGTGTCTATAAATTCTTTTAATGTGCAATACGTATGAAAATTGTTCTGCCTGATGAGGAGAATTAATTTTAAATCATAAAAGTTCCTTTGTCAAAATCCTTTTTGAAAATATTGCAAAGTCTGTTTGTTCAGGTCATAGAAAGACGTTTTATTTCTTCCCCTTTGTTTTGTATTGGAAAAACCCAGCAAAAAGTTGGTTGAGGGTAAAGGGGGGAGGGGGGTGTTACGAATTGAAATTAAAATGTAAATGATCAAATTAATGCTTGTGAGGGTATGTTTGCTAATGATTGTTGTTCTTAATTGTATAAAATATTTCAGGGTGAAAGATGTATTGAATAAGACAGAATACATGTAACATGCCCTTGCACATACAATTTGAAATGCAAAACTAACTATCTCTTACAGAGGTTTTGCCCCCCCCCCCTTTTTTTTCCCTCCATCCTCTTAAGTCTCATTATTTTGGAAAAGTCAACTTTTATCAAGAAACCTTTGAATTATATGAAACATTCCTTAACATGTACTAGTAATGCATAAGAAATCATGCTGAGATAGGAAAAATATATGTACTTTTGGTATGTTGATTGTGTGTGCAGATGAAAGATATGTTGATACAAATCTGTGTTGTTATTATCTCTAGATATTTAGATACTTGTTCATTAAATTGTTTTTCTCTAATACCCAATTTTTTTTTCAAGCCAAGGAAGTCCAAGGAATATGTAGTTAAAGGTTTCCCTATCA
TRINITY_DN36239_c1_g1_i1	0	0.468027	0.580997	0	1.74522	1.87774	2.0891	3.50368	2.61944	1.91781	0.0229269	AGAGGCCATCTATGACATCTTAACTGTATATCTGATGCTGAATGTGGAAAAGAATGTTGTACATATTCAACAGATGTAGAGTACTATAACCAAAAGTTGCCATGGACATGGATCAAGGATTGGTATGACTTAAAGTTAAACATGTATTATATTAACAATTGTAATACATCATCATGTATGTACAGTAAGGGTGAAACGTTTACCAAATTTCATAAACATGTACACAGAAGGCTGTAAACGAAACATAAACGTTTAAACGCTTCATTGTATTTCTATTGTGAAAAGTGATTTCCTGTTGTGTTAATATTTGCAGACGTCGTCGAAGTTGACATATAAATACGACTTCCCAGATAGCATACTGATGTTGGCCCAACGCAAGTCCATCGGTGACATTTACGTTGGGCCAATATCGG
TRINITY_DN56416_c1_g1_i1	0	0	0.640329	0	2.66155	1.64462	1.65087	2.81578	2.61934	1.92183	0.022043	ATTTAATTAACATATTTCAATTCCCTCTTTGTTATGATGATCACTTTCATACATCATTATGGACTTTACAGCATGCAATGTGCAACAAGGAGTCACTAATACCATATGTTTATCTAATATTTCAGTTGTTGATTTCATACTTCGCGGAGTGGAAATTGGAATAGGGGCAAGAAGGACCCGCCAAACCAACAAGGATAAGGACCAAGTTAATGCGGTGAGGAATTCGACTCAGCAACAAAACTCGACTTCAAAGCCGTTACCCCGGAACGCAGGTACCAAGGCGAAACAAAAGGAGGTTCCCGTCTCGGTACCAGCCCTACCCCAGGAGTCAGAAAAAGAAAAACAACAGCAGAAGTCAAAACCAGCAAGAGACCGAAAGAGAAAGCCCAATGAATCGCAAGGCGAGAGTGTGTCCTCAGCAAACACAAAACGCACGAAAGCCGTAGACAATAAAAAAGCTCAAGTCTTAGACGAGAAGGCAGACTCTCCTAAAGTCAAACAGACAGACAAAAGTGAGAGTGAAAAAAGTGAAAAACGAACCACTCCGGTCAAAGACTTGGATACGCGTCTGACGCGAGATAAATTGAAAACCATCACACAGACACATGGGAATAAAAAAGATACAGGTAACAAAGACAATCATAGAATAGACAAAAGTGTGAAACCCTCCAGTAGAAAAGGCTCACCTTTACTCAGGAACAAGACTAGGGAAAGTGATAAATCGAATGACGTATGTGATAATCAGACTGAAAGTGATACAGACAAAGGTGTAGTCTCAGAAAATGAGAATTTAGCCAATAGTGTCACTGAGGAAAAGTGTAGTGGTAACGACGAATTAGATTCCAAAGCCAAGGGGCAAGAATCTGATAATGACTCAAAAAAGGAACTGTGCGACACAGTGATAAGTAAAGATGTGACCGAGAAAACTAGCTGTGATAAAATTAAGTCTAGCCAGAAATCGTCGTCAGAGTGTAGTGAAACCGAAACCAAAGTCTCGTCTGACAATAGTGAGGTCACAGACACAACAGACGATAATATGCACTATATGAAACAACGTTTGTTGAACAGCAGCACTTCCTCTGATAAAAATCCAGCGCCATCATTGGCAGCAAACATTGATGTTAATCGTTCTG
TRINITY_DN36304_c1_g1_i1	0.064689	0.619052	0	0	2.0895	2.38914	1.61309	3.71331	2.61916	1.91923	0.0229792	TCTGGTTATTGTAAGAGTGATGGCAGGACCATGGGCTATTTTGCTAAGGTGCACATCCTTAAGACTCAGTTTTTCTATTGCATCTTTCACTTTTCTATGAAAATCTCGCTGAACTTCGTGTGGAATAAGGTCCTCCTTGTGTAGTAGATAACTGGGAACGTTAGGACCCACTTTTACTGATGCTTGACCCACAGGAATTTCATACTGAAAGTGTTTGGTGTCCACAAGTTCCCTCTCAATATTCATATTTCTCCCACTTACTGTCTTCTTCGATTCCGTCAACTTGTCTTTATACGCATAGGTCAGATGCCCGTTGACTCTAACGTCTGATATTTTAAGGTTCAAGGTGATATTCATATCAAATTCATCAGCCTTTCCAATCTTTGTCTTGACAGAAGAGCTTCCAGCTTTTCGTAGATCCGGCAAATATATCTTCCCA			PF03281.13^Mab-21^Mab-21 protein^18-145^E:9.7e-06
TRINITY_DN43925_c4_g1_i2	0	1.14187	0.425551	0	2.29458	3.45494	2.5084	2.05459	2.61913	1.92315	0.022043	TGATAATTTGGATGGTTCATGCCACTAGGGGAATTACTGGACAATAAACCACGGCTAGCTAGTTATTGTTTCTTAATTTTATTATGACATGTGTTTCGGCTTTTATAGCCTCTTCAGATAATGGTAAATACAAGGGTTGTCGGAAAAGTCCGGACAACCCTCGTATATCCTATATTATCCAAAACGTTTGTCATAATAAAATGTGGAATGAAATATCACTTTTTGTCATTCTTAATCATTTTTTCTATATTAATTTTCTTTGCGTTGGATCCAATTTTAATTTTTGATATGTTATAGATGTATATACATGAACATGTATGTTCTAGACTATTTTTGTATGTGTATATTCAAGTTTGTGCTTATGCATCTAGTTCACTATGTACATGTAGATATATTTTTTATCATTCAGGGTTACTTCCCTTTGGAAAGGATAACAATAAAAACAAAGCTTGATTTAATTAAATCCTAGGGATGCCTACCTAAGATGTAAGAAAAAATGTACTTAGAAAAAGAGTAAATTTAAAACAGCAATATTAAGATGCCGTAGATGCTATACCAGTAACTGATTTACATACATTTTCAGAAAATATTGAATTATTCAGTATGATAATAAATTGAGCAAACTCTTAATTGTGCTTTTTGATGAAATTATTTTTTCAATGTAAAGCATGGCTTGTAGAAGATGAATTGTTAAATGAATTTAGTCATTGCCGTACAATTTAATTTGATAACGGTTTGTATTTAGATTGAGTTTGTAGCTTCACATAGTCTAATTTATATGCAGCTTTATTAATGAACGGAAT
TRINITY_DN53488_c2_g1_i7	0	0	0.574246	0	2.97734	2.27763	3.04903	2.1817	2.61897	1.91774	0.022043	AAAATCAAGTGTGCCAATTCATGATTAAGCTAATAGATGTATGTCAATGTTCCCATTTTTGTCCCATTTCTGCTTAGATTTGGTTTTGCTAGAATAAGTTCATTTACATGTACAACAGTATTGATTCATTTTGCATTTTTCTCATCTCAACGAAATGAAATGTCTCAATGTCTTGGAGCTAAGAATAATCTGATTATGACCCGATATACATGTAATTAAAAGCCATAGAACGTGTATAGTAAGGTCAAATATAAAACTACCAGTATATGATAAATATAATTGTGTAACATATGAAATTCATTCCCCCTTCTGTTACACTAGTGGGGACTAATAAGATACATGTAATATGCATTAGTGCAATGATTTACATGTACCTTAGATTTGATTTGTTTATAGATGTATATACATGTATATTTGTTGCAGCAAATTAATCACATCTTAATCTCAAAGATTTTTTTTTTTTGAAAATTGAGAATAAGAAGGGGGTATAAAACTTATGTTGCATCATGATCTTTATTTTATTTTATTTACTTTGACTATTTAATTCCATTTTAGCCATGAAGATCATAATTTGAAATGAACCAACTTTAAGATTTTATAAAAGTAAATTGATAGTTTTATGAAGAATTCACCTGAAATGTCTAGGTTGTGGTGTGAAATCTGTATTCATATACACTGTACATACTTGTACTTGTTTAGATTACTTGTATATTACATATTATGTACATGTACATGTATATGAATTTAAAATGCTGTACATAAAGGGTGTGGTCTTATTAATGTACAGAATGGCCTGAATCTGTTAGTGTTACAAAATGTATGTTGCATATACATGTAATGATATTTAGATAAGCATGGAATGTTATATTTGAAAGTTTACAGTGTATGATGGTTTTACTTATATTCAAGCCAGTTGCTATAGATGGCATTGTTACATGTATGTATCTTATTTAGGAAGAATGGGGGGTCAGGGCCCTACACCATAAACTAAAAATTACCTTAAGTCTAAATTTCAATATATGTAATCTTTTATTTCGTTACAATATTAGTGATTATTTGAAATTATTCAAACAATTTTTCTGTTTTCAGAGTAGAATAGAATGGATGAACTCAATATTTCAAATTTTCACTGA
TRINITY_DN48024_c0_g1_i13	0.280467	0	0	0.671243	2.74693	0.967606	3.45124	3.01097	2.6188	1.90507	0.022043	ACGTGCTGTAAACTAGCCAGCGGCAATTACGGATGCTGTCCTTCTAAAGACGCGGTGTGTTGTGCTGACCATGTACATTGTTGTCCGCATGGCACGACGTGTTCTACCGGGGGATGTACACATGGAAACAAAATCCTGGACTGGCTTGAAAAATTACCGTCCAAGAAACTAGGGCCTGTAGTTCCCGTTACTGTCCAGAATATTGTATGTCCAGATCAAAAGTCCATGTGTCCTAACGGAAACACATGCTGTCAACTGGCCAGTGGTCAATATGGATGTTGTCCAAAACCAAATGCAGTGTGTTGTGCAGACCATGTACATTGTTGTCCTGAAGGCTTTACATGTGATGTATCCTCCGGAAAATGTAACAAAGGAAATAACGTTATAGACTGGCTAGAGAAATTACCATCCAAAAAACTGACTACTGATGTCAGCATGTCCACTAAGAAAGTGATATGCCCAGACGGTCAGTCACAATGTAACGAGGGAACTACATGTTGTAAACTGGCTAGTGGTCAGTATGGATGCTGTCCTCAACCAAATGCCGTGTGTTGTGCAGACCATGTGCATTGTTGTCCTCATGATTATACATGTGATGTAACCTCCGGAAAATGTACTAAAGGAAATAATGTTATAGACTGGCTAGAAAAATTACCGTCAACAAAACTGACCACTGATGTCAGCGTGTCCACCCAGAATGTGATTTGCCCAGACAGACAGTCACAATGTAAAGATGGAAATACATGTTGTAAACTGGCCAGTG	Pinctada fucata granulin epithelin precursor variant 3 (GEP) mRNA, complete cds, alternatively spliced	GRN_HUMAN^GRN_HUMAN^Q:1-750,H:220-457^43.083%ID^E:2.4e-54^RecName: Full=Granulins;^Eukaryota; Metazoa; Chordata; Craniata; Vertebrata; Euteleostomi; Mammalia; Eutheria; Euarchontoglires; Primates; Haplorrhini; Catarrhini; Hominidae; Homo`GRN_HUMAN^GRN_HUMAN^Q:1-762,H:138-383^41.245%ID^E:4.32e-51^RecName: Full=Granulins;^Eukaryota; Metazoa; Chordata; Craniata; Vertebrata; Euteleostomi; Mammalia; Eutheria; Euarchontoglires; Primates; Haplorrhini; Catarrhini; Hominidae; Homo`GRN_HUMAN^GRN_HUMAN^Q:190-762,H:120-301^44.792%ID^E:3.25e-44^RecName: Full=Granulins;^Eukaryota; Metazoa; Chordata; Craniata; Vertebrata; Euteleostomi; Mammalia; Eutheria; Euarchontoglires; Primates; Haplorrhini; Catarrhini; Hominidae; Homo`GRN_HUMAN^GRN_HUMAN^Q:1-747,H:295-565^36.525%ID^E:1.1e-41^RecName: Full=Granulins;^Eukaryota; Metazoa; Chordata; Craniata; Vertebrata; Euteleostomi; Mammalia; Eutheria; Euarchontoglires; Primates; Haplorrhini; Catarrhini; Hominidae; Homo`GRN_HUMAN^GRN_HUMAN^Q:1-669,H:377-589^39.286%ID^E:1.01e-30^RecName: Full=Granulins;^Eukaryota; Metazoa; Chordata; Craniata; Vertebrata; Euteleostomi; Mammalia; Eutheria; Euarchontoglires; Primates; Haplorrhini; Catarrhini; Hominidae; Homo`GRN_HUMAN^GRN_HUMAN^Q:223-762,H:65-226^38.462%ID^E:1.19e-30^RecName: Full=Granulins;^Eukaryota; Metazoa; Chordata; Craniata; Vertebrata; Euteleostomi; Mammalia; Eutheria; Euarchontoglires; Primates; Haplorrhini; Catarrhini; Hominidae; Homo	PF00396.17^Granulin^Granulin^1-39^E:1.6e-12`PF14683.5^CBM-like^Polysaccharide lyase family 4, domain III^80-130^E:39`PF09119.9^SicP-binding^SicP binding^43-76^E:36	GO:0035578^C^azurophil granule lumen`GO:0005783^C^endoplasmic reticulum`GO:0005768^C^endosome`GO:0070062^C^extracellular exosome`GO:0005576^C^extracellular region`GO:0005764^C^lysosome`GO:0005125^F^cytokine activity`GO:0008083^F^growth factor activity`GO:0003723^F^RNA binding`GO:0043312^P^neutrophil degranulation`GO:0007165^P^signal transduction
TRINITY_DN60336_c0_g1_i1	0.46128	0.572822	0	0	3.33619	0.555453	2.83052	2.88742	2.61827	1.91115	0.022043	CTTGGTTAGGGATTGTCTGCCGCTGCCTCCAACACCAACCAACAAGGCGTTACCTCCGGGAATTCTCAAGACTCGACAAATACGGGACAAATGCTCTAATACATATCTGAAGATTACAAGGTTCATCCTGTTTTTATGCGTGTTGTTATATTCCTCTAGGCACTGCTCTACGATCTTGTACATATCGTCTAATGATTTCACCTCATCATACACTCTTTCTTCTGGCTCAGCATCTGGATTCATGTAGTCTCCAAACATCAAGCTACGCAAGTCTTCCTCACGTACCTTTCCTTGACCTGTACCGTCTCCGGCCAAATGTTCAAACAGAGAATCAAAACTGTCCTTAAAGTACTCCTTACACACACTGCCTGTGCTCTTGAAAAGCCAAGCCCTGTCAGCATCATCTGTGAGACGGTCATAGAACACTCTCATCACCTCATGGACCCATAATCTGATCATGGTCCTCTTACTCTCCACCTGACCTTTCTTTAC		DYH12_MOUSE^DYH12_MOUSE^Q:492-1,H:2102-2262^63.415%ID^E:2.98e-66^RecName: Full=Dynein heavy chain 12, axonemal;^Eukaryota; Metazoa; Chordata; Craniata; Vertebrata; Euteleostomi; Mammalia; Eutheria; Euarchontoglires; Glires; Rodentia; Myomorpha; Muroidea; Muridae; Murinae; Mus; Mus	PF12780.6^AAA_8^P-loop containing dynein motor region D4^120-164^E:4.9e-12	GO:0005737^C^cytoplasm`GO:0036156^C^inner dynein arm`GO:0005874^C^microtubule`GO:0005524^F^ATP binding`GO:0008569^F^ATP-dependent microtubule motor activity, minus-end-directed`GO:0045505^F^dynein intermediate chain binding`GO:0045503^F^dynein light chain binding`GO:0051959^F^dynein light intermediate chain binding`GO:0003341^P^cilium movement`GO:0036159^P^inner dynein arm assembly`GO:0016567^P^protein ubiquitination
TRINITY_DN50004_c3_g2_i5	0	0.255147	0.807278	0.486446	3.78876	1.28242	3.22681	1.88391	2.61822	1.91375	0.0280907	GATCAGCCTACTTTCACTTTAACTTCCTTCAAGGAAGTACAGTAGGAAGTTCGGAGATGCTTCAGCTTCACGGAGAAAGCCAGGAAGGAAGAAACAGACAAGAGTATTGTTGACTGAACTCATTATTCATTCATAATGGCGATGATAGAATGGGCAATGTGGGCCAATGAACAGGCCGTTCTCAGTGCCTTTGTGATAATATTTGGTGGTATATTAGGAGTGACTGGAATGTTCTCTGGCTGGGAGATCGGAATTTATGGACTAATTGCTGGACTTCTTATTCTATTAATAGAATATCCCAGAGGAAAAAGGGCAAAAGGAAGGACAGATGAGAGAAAGGGACAGCAGGTCTTGACGAAGGCTATGTCTCATCTTGGCTTCTTCACTCACAACTACTTTGTGCGCTTCTTAATCCACCTAGTGTTGAGTGTACCACTCTGTTTTATACTTGCCACCATCATGGGAGGTTTGAGCCTATTTGTCAGCAGTATTATATACCTTGTGGCAGCATTCAAAGGAGAGAAATGGGAGCCCTGTCTGCCGGACTCAGAGGGTCCAAACACCAAGGAACTTAAATCATTCCGTCAACCAAAGAAACCCCCTCCGCGTGCACCACCCGTAGCATCAAATGGAGACAACAGGATATAGATATCAAGATTTATAATACCGTATAAGCAGAAATTTTCGGGAAGTACTCATTTTCGACAGCAATATGAAATGCAAAAATAGTTTTCATCAGAAATTTTACCTTATCATGCTTATAGAATACATGTATTCTCAAAAGGCATGTTCGGTTCCCTTCTGAAAGTAATGAGTGTGCACAATACCTTATCTTGTTTCATCAAAAATTGAACCAGTGGCGGATCCAGCGCCCCTTTGCCGGGGGGTCGTGGGGCGAATTTTGCAGATTTTTACTGAAAATGGGCCAAAATATAGGGATTTTTGGAAAATTTTGGGTCAGTGCCGAGGGGG	Pinctada fucata insulin-like growth factor binding protein 5 gene, complete cds	CY24A_RAT^CY24A_RAT^Q:136-552,H:1-139^52.518%ID^E:5.04e-38^RecName: Full=Cytochrome b-245 light chain;^Eukaryota; Metazoa; Chordata; Craniata; Vertebrata; Euteleostomi; Mammalia; Eutheria; Euarchontoglires; Glires; Rodentia; Myomorpha; Muroidea; Muridae; Murinae; Rattus	PF05038.12^Cytochrom_B558a^Cytochrome Cytochrome b558 alpha-subunit^3-161^E:1.7e-54`PF10233.8^Cg6151-P^Uncharacterized conserved protein CG6151-P^14-55^E:0.092`PF10060.8^DUF2298^Uncharacterized membrane protein (DUF2298)^13-112^E:0.037`PF04210.12^MtrG^Tetrahydromethanopterin S-methyltransferase, subunit G^31-52^E:4.2`PF03208.18^PRA1^PRA1 family protein^20-51^E:6.8e+02	GO:0016324^C^apical plasma membrane`GO:0030425^C^dendrite`GO:0005768^C^endosome`GO:0005925^C^focal adhesion`GO:0005794^C^Golgi apparatus`GO:0005739^C^mitochondrion`GO:0043020^C^NADPH oxidase complex`GO:0043025^C^neuronal cell body`GO:0005634^C^nucleus`GO:0001725^C^stress fiber`GO:0009055^F^electron carrier activity`GO:0020037^F^heme binding`GO:0046872^F^metal ion binding`GO:0046982^F^protein heterodimerization activity`GO:0017124^F^SH3 domain binding`GO:0016175^F^superoxide-generating NADPH oxidase activity`GO:0071230^P^cellular response to amino acid stimulus`GO:1904385^P^cellular response to angiotensin`GO:0071480^P^cellular response to gamma radiation`GO:0071333^P^cellular response to glucose stimulus`GO:1904845^P^cellular response to L-glutamine`GO:0071260^P^cellular response to mechanical stimulus`GO:0071407^P^cellular response to organic cyclic compound`GO:0071310^P^cellular response to organic substance`GO:0071356^P^cellular response to tumor necrosis factor`GO:0017004^P^cytochrome complex assembly`GO:0050665^P^hydrogen peroxide biosynthetic process`GO:0006954^P^inflammatory response`GO:0045087^P^innate immune response`GO:0003106^P^negative regulation of glomerular filtration by angiotensin`GO:0055114^P^oxidation-reduction process`GO:0030307^P^positive regulation of cell growth`GO:1900426^P^positive regulation of defense response to bacterium`GO:0001938^P^positive regulation of endothelial cell proliferation`GO:0032755^P^positive regulation of interleukin-6 production`GO:0070257^P^positive regulation of mucus secretion`GO:0033864^P^positive regulation of NAD(P)H oxidase activity`GO:0050766^P^positive regulation of phagocytosis`GO:1903428^P^positive regulation of reactive oxygen species biosynthetic process`GO:0048661^P^positive regulation of smooth muscle cell proliferation`GO:0032930^P^positive regulation of superoxide anion generation`GO:0034137^P^positive regulation of toll-like receptor 2 signaling pathway`GO:0032760^P^positive regulation of tumor necrosis factor production`GO:0008217^P^regulation of blood pressure`GO:0051279^P^regulation of release of sequestered calcium ion into cytosol`GO:0045730^P^respiratory burst`GO:0014823^P^response to activity`GO:1904044^P^response to aldosterone`GO:0042493^P^response to drug`GO:0001666^P^response to hypoxia`GO:0070555^P^response to interleukin-1`GO:0031667^P^response to nutrient levels`GO:0014895^P^smooth muscle hypertrophy`GO:0042554^P^superoxide anion generation`GO:0006801^P^superoxide metabolic process	CYBA, P22PHOX; cytochrome b-245, alpha polypeptide
TRINITY_DN48223_c1_g1_i1	0	0.792049	0	0	2.66487	0.865333	1.76446	4.43476	2.6176	1.91524	0.0271533	AGCTGGCAAGGGAGAGAGCTATCAATGGAGAATCAGATTGCAATGCTGATATGAAAAAGGAAATCAAGAGGTGGTGTCCTTGTTCAATTCTTTGAGCCATTAAAACGTACATTATCAGTGATCAAATACAATGGCATCCATGTTAAAATTAAAAGTATTTGGTGTACATATGGCCATATCTAAGGATTCATTTGTAACTTTAAACATGTATGTGGAACTGATACTGCCAATTTTATAAAATTCAGTCTTCCGTACTTTTCTTTTCTACAGTAATTAGAGCAGATAATCAGATGTTAATAAATTTCTTGGTTAGTGAAAAAAACAATCATATATTTACTCTCGTTTATTTCTTAGTCTACAAACTGCAAAAGATATGTATTAGAACATTGTTATCAATTATTCATGACAAAACATTATTCATACGGAAAGGTTGCAAAAACATTTGCTACAATGATA
TRINITY_DN34780_c3_g1_i1	0.343478	0.903729	0	0.187217	3.12756	1.54702	3.89561	1.02669	2.61707	1.91507	0.0255068	CCGGTATGTAGTAACAGAGCCTTAGCAATGGAGTTTTAGACATATTTAAACGTCATTAAAGCATGAAAAACTGGAATGTAAATATTTAGAATAATTGTCTTTAGGAAGGTGATTATACTGTGATAACCTACAATGGATCCAGGAATTAAGAATTAAATTAAAATAAAAGTTTTTAATAAGTTATATTACCTACTTATTTGGAAGTTGTCAACGTTTATGACACAATGATTATCCTGAAACTGGTCTTAACTGTCATTAATAAAGAAAGAGATGAATACTGATGCCGAAGATTAACCTTTAATAATCACAACAAAACTATGATATTTTGGTTATTTTACATTGTTTAGACTGATGATCACTGACGAGGGTTTAGTACCCGAAACGTGCATGTCTGGTCCATGCTGTAAATTTATCAGGAC	Pinctada fucata N16 gene for matrix protein, partial cds of N16#s6 and N16#v1, spacer sequence between N16#s6 and N16#v1
TRINITY_DN44951_c1_g1_i3	0	1.30978	0	0.322077	4.42428	0.804912	3.13084	1.93385	2.61694	1.91517	0.0282523	TAAAATGGGTTCTGTATTCAATGAACTTTACTCCATCCCTGGAAGAAATTAGGGATTTCTCGGATGCAGTAGCAAAGGATGGCGTTATAGAATGGGATGGCTTCCTCAATATAGTCATAGAAATATTAAGAAGTAGTGACAAGAAGTATCAGTTACGAGAAGCGTTTATGACCTTCGATAAAGACGGAAGTGGTTCTATAGACAGAGGGGAACTTAAAGAAATTATGTTGAAAATCATGCCCGGACAGTATACGGAAGCGGAAGTCGATGCCTTATTAGATAAAGCTGATTTGGATGGTGATGGAGAGATAGACTTTGAAGAATTTTGTAGCATGATGGAGGGCCAGGAAAACGACGGAAACGAGAGCGACTAAATATCTGACTTTAAAATTTAATAACTGCAACATATTCTGGAGAGTACATGCATAATTATATACAAATAATGTTGTTATTAATCATTATCATCTGTATGAAAACAAAAAGGAATTCAAAATCGTTGATCGATATATTTTTTCACCTTTAATAATCC		CALMS_CHICK^CALMS_CHICK^Q:9-338,H:36-146^36.607%ID^E:7.02e-09^RecName: Full=Calmodulin, striated muscle;^Eukaryota; Metazoa; Chordata; Craniata; Vertebrata; Euteleostomi; Archelosauria; Archosauria; Dinosauria; Saurischia; Theropoda; Coelurosauria; Aves; Neognathae; Galloanserae; Galliformes; Phasianidae; Phasianinae; Gallus	PF13499.5^EF-hand_7^EF-hand domain pair^14-37^E:33`PF00036.31^EF-hand_1^EF hand^25-32^E:1.2e+03`PF13833.5^EF-hand_8^EF-hand domain pair^26-67^E:0.21`PF13405.5^EF-hand_6^EF-hand domain^25-37^E:6e+02`PF13202.5^EF-hand_5^EF hand^25-31^E:1.5e+03`PF10591.8^SPARC_Ca_bdg^Secreted protein acidic and rich in cysteine Ca binding region^47-110^E:4.7e-05`PF12763.6^EF-hand_4^Cytoskeletal-regulatory complex EF hand^12-35^E:2.9e+02`PF14658.5^EF-hand_9^EF-hand domain^13-38^E:3.2e+02	GO:0005509^F^calcium ion binding
TRINITY_DN50531_c1_g1_i3	0	0	0	2.26749	6.66967	2.12124	0	6.66053	2.61603	2.25107	0.0430505	CAGATTTGTGTACCCTACAATGGATCAGCTAGCGGAATCAGTACAGTGTATTGTGGAACATTATGGTATAAAGAGGTTTATAGGATTTGGAGTGGGAGCCGGAGCCAACATACTAGGCAGATATGCTTTGCTCCATCCAAATGTTGTGGACTCTCTAGTTTTGGTGAATCCAAACGCAACCAAAGCTGGATGGGTGGAATGGGGATACCAAAAGATGAACTCGTGGTATTTATGGAGAGGCAACATGACAAGTTTTACTGAGGACTACTTACTGTGGCATTGGTTTGGAAGGAAAACACAGTGGGAGAACTATGACCTGGTGACAGTATACAGAGAGTACATTAAATCCATCAATACACATAATCTCTCCCTCTTCATAGAGTCTTATCTAAAACGTACAGATCTTGGTATTGAAAGAGATTTAGAGCATTACAGAGTTGACGTTACAAAGATCAAGTGTCGCTGTATGGTGATCGTGGGTGACGACTCCCCACATCTAGATGAAGCCGTAGAAATGAACGCCAGGATGGACCCCCAGGATACAGACTTCTTTAAGATTCAAGACTGTGGTGGTATGCCGTTAGAGGAACAACCTGGTAAAGTGTGCGAGGCATTCAGATTGTTTCTACAAGGAATGGGATATGTACCAACCCTAAGACAAACTCGCAGTACAGCTTTAAGGATTTCCAGTGAACATTCAAACACAAACAGTGTTTTGTCCAGTGTGGACCCTGTGTGTTAGATACAGTGCATTTGTGTAATGTATTTGCCTAAGTTGTCACAGTATAATATACTTGTACACTCCATCCATCCATCATTGAATATGTTGTACAGTTTGTGTCTTTGTGTTTGACACAATAACTAGATCTGTATTTGTTTTTTGTTTATACAAACAAACATGTACATTGAAATGTTACTAGATCTTTAATTTGTTTTGTGTTTATACCAAAAAAAATGTACATTGAGATGTA		NDRG1_XENTR^NDRG1_XENTR^Q:5-709,H:110-336^40.254%ID^E:3.26e-59^RecName: Full=Protein NDRG1;^Eukaryota; Metazoa; Chordata; Craniata; Vertebrata; Euteleostomi; Amphibia; Batrachia; Anura; Pipoidea; Pipidae; Xenopodinae; Xenopus; Silurana	PF03096.13^Ndr^Ndr family^2-215^E:7.2e-72`PF00561.19^Abhydrolase_1^alpha/beta hydrolase fold^7-105^E:4e-07`PF12697.6^Abhydrolase_6^Alpha/beta hydrolase family^16-203^E:0.00049`PF12146.7^Hydrolase_4^Serine aminopeptidase, S33^8-77^E:0.042`PF02923.14^BamHI^Restriction endonuclease BamHI^148-206^E:0.083	GO:0005737^C^cytoplasm`GO:0045576^P^mast cell activation`GO:0032287^P^peripheral nervous system myelin maintenance`GO:0048793^P^pronephros development`GO:0042127^P^regulation of cell proliferation`GO:0007165^P^signal transduction	NDRG1; protein NDRG1
TRINITY_DN39670_c0_g2_i4	1.7257	0.842602	1.03984	0	15.035	0.454181	10.5431	7.75803	2.61202	2.88599	0.0213073	AGTAAATTCAGGAAGTAATGAATGATAAAACGGAGTTATAAGTTTGTGATAGGATCAGTAGGATAGTTTATAGAGATGGAGAAATTATCAAGAATTCATTGTGTACGACCTGTGTTATTGATGTTATTATTGTTGCACGTCCAGTCTGGCAGGAGTGTCAGGAGTTACCGTTCTTACCAAACCTACCGCTACTACTATTATACCTATAACGGTAGCTCTGGGAGTACTACAGACACCACTGTTGGTAGTGTCATAGCCGTGATTATGGTACAGGGAATTATAATGTGCATATGCTGGTGTTGTAAGAAAAGCTGCAAGTCACCGTGCACCAGGCGTAGAGTGATTCTAACCAGAAATGTTACCAGCCCTTCCCCACCAAGAGTTGAAGGTGTTGTCAATTCAAACGTCAACTACACCACCAAGGAAGACAACATTGCCCATCCCCCTGCCGTCGATCCACCAAAATACGAAACTGTGGTCAAAAACTGTTCCGCGGACTCTACTAGTCCGTACTACGGACAGCCACCTCCCTACCCTTCTACGGATGATACAAATATACACGAACAGAATGATAAACACGTGACTTATGATACAGCTAAATTAGTCAAAGAATAGTGGGAACCATGTACCTAGATGTTTTATCACGTGACTAACAGTTAAACGTGTGAATGATGATAATTTGAAGAAGTATTTGAACAAACAAAATAAATTTATTTCGCAATTCTAATGATATATTAAAATCTAC			PF13908.5^Shisa^Wnt and FGF inhibitory regulator^59-131^E:0.0031`PF10873.7^CYYR1^Cysteine and tyrosine-rich protein 1^37-155^E:0.17`PF14575.5^EphA2_TM^Ephrin type-A receptor 2 transmembrane domain^24-30^E:2.2e+03`PF14991.5^MLANA^Protein melan-A^39-137^E:1
TRINITY_DN43699_c0_g2_i2	3.13082	0.768634	10.0779	8.49764	4.72137	1.29871	50.992	111.614	2.61134	4.71603	0.019385	ACTTTTTGTTACATGAAGACCTAAACTCGAGTACAGCATGAAATCATTCCTGGCTATCATTGTATTGGCAGCACTTGTTTTTTCCATGATAAGTATTTCAGAAGGCTGCGGAAAAGGATGGAGACGGTTCAGAAACAAATGTTACAGGTTAAATTATCATCCTGCGCTGAAATGGATTGACGCTTTGACATTCTGCCGTCACTTAGGAGGAGGATTGGCCGTACCCAGGAATGAAATAGAACACCAATTTTTGAGAAGGATGGCAAGACAAAGTGGGAAAGCATTCATATGGATTGGCCTTAGAGATTTTAAAGCAGAAGGGAAATGGTTAACTTTCCCTGATGCGTCGTATGCAAAGTACGTAAGCTGGGGTCGCGGTAAACCAAATGGAGGGAGAAGGGAAAACTGTGCTGTAATGGCGAGAAGATATGACTACAGATGGGATGATGTACCATGCAGTTATGGCTTAAATTCTATTTGTGAGAAAGCAAAATAGAAAATACTCATATATATGATATATGGCATAGAATATGTTATTTCGTCTCACGAATATGAAAGCAAAATAAAAAAGAACTATAAAATGAAATAGATGAAAAAAAAAAA		AJL2_ANGJA^AJL2_ANGJA^Q:26-481,H:2-160^31.481%ID^E:4.37e-18^RecName: Full=Lactose-binding lectin l-2;^Eukaryota; Metazoa; Chordata; Craniata; Vertebrata; Euteleostomi; Actinopterygii; Neopterygii; Teleostei; Anguilliformes; Anguillidae; Anguilla	PF00059.20^Lectin_C^Lectin C-type domain^44-150^E:2.8e-16`PF05473.11^UL45^UL45 protein, carbohydrate-binding C-type lectin-like^7-67^E:0.0018	GO:0005576^C^extracellular region`GO:0030246^F^carbohydrate binding`GO:0050829^P^defense response to Gram-negative bacterium`GO:0043152^P^induction of bacterial agglutination
TRINITY_DN56441_c2_g3_i3	0.527528	0	0	0	0.550453	3.14497	3.70239	1.92769	2.60964	1.924	0.0277701	TCTATTCGTAAATTGGATTCTTGTTTTCTGGTCCAAAAAAAAAGAAGTTTGATCAAGTCTCTATTGTTAACTTCTTTCCTGTAGGTTTTATGGTTCAAAATAATCATACATGTACCATGACTTGTGTGTATGCCTTAATTTAGGGTGTAAATGTATAAGCTGGCTTGATTTGTAAAATTGAGAGATGCCCCATACAGATTGATGTCCAAAATTGACACATTATTTGCCTTCTTTTTGGCACACTTACTAGTAGTGCATTTTGTCATGATGAAAACTAATTTGCATAACTGTAGCCTGTTTCACAAAATTACTTGCGAAAAATTTTAGTAATTTTTCGTAAATTTTTATCGCTTAGCACCTCTTATAAACTAAAAAACATGATATTTTGATTAGTATGTAGAAATGATATTAGAAAACACAATATAATCTAAATTGAAAAATATTTGAAGCTTTTATCAGATGATGAAAGTTGCGAAAATTCCTGAACTTTTTTTGC
TRINITY_DN34813_c0_g1_i2	1.41708	2.15905	2.46722	3.43554	22.0631	2.76245	13.2826	22.3618	2.609	3.50618	0.00295634	AAACTTTGGTTATACATAGACGTCAAAATCATCTGTTTGGAGTTTGCACATCTAACCCTAAAATGGCAACTGTTAATGAGGAAAGTAAAGTAGAGGATGGTGATTCAAAAACGTTAACTGCAGAGGGAAAGGGAACCAACGATCAAACTTGGACAATTGGAGGAGTTAAGGGGATGTTTGACCAGGTTAAAGGGAAAGTAGTACAGAAAACTAAGGACTCAGCAGAGAGTGCTATCAAGATAGTGAGTGCAGAGGCAAAAGAAACTGTTGGACACATTAAAGAATCACTGGCGCCAGAGCTAGAAAAAGGAAAAGAAAAATTAGGAAAGTATAAAGAGCAAGCTGTTAAACAGGCTACAGAGACGGCGGTTAAAGCTGCCCTACATATGAAGTAACATTTATTCCATTCTTAGACTCTTTTATTGTACATGTAACATTCATGAAATAATATCTTGTTTCGAATCTTTTCTTTGCTATTAATCTAAGGTATTATAATCAAATAGCGATCGTTTGTATTAGTTTATTCATAAGA			PF05957.12^DUF883^Bacterial protein of unknown function (DUF883)^68-125^E:0.0094`PF12732.6^YtxH^YtxH-like protein^66-116^E:22
TRINITY_DN35323_c0_g1_i1	0	2.96144	0	0	1.63509	6.15943	11.73	4.58275	2.60817	2.58662	0.0122447	TGTACTTTCAAAATGTCGGACACATGGGATGCAGAAGATTTCGAACCAGAAGGGTTTCAAGGGAAGACAACGTCATCAGATCGTTGGGAAGGAGAAGATGAAGATGATGTAAAGGATAACTGGGAAGATGATGATGAAGAGGAAAAGAAAGCTGATCAACCACAAACAGATGATCAGAAAAACAAAGCATTTCAACGTAAGAAAAAGAAATTGGCTGATCGAATAGCTGAAAAGCAAGCAGAAAAAGCTAGGCAAGAGCAGAAAGAAGCTGAGTCAAAACCTTTATCACCAGAAGAGGAACTTGCTGAGAAGTTACGAAGAGAAAAAATACAGAAAGAAAACGATCTGAAGCTTGCGAAGGAGGCATTTGGTAATTCTTATAATGTACATGTATCACTGATGTTAGTCCCTTAAACCCCTGTCACACTAGAATTGCGCTCCCAATGTGCCCCCGCAGCATCCTAGAAACATGAAGAACGCTGTGGGAGTGCAGTGGAGTGGCAAGCTGCTGAAGCATCGCCATAGCATCGCCATGACAG			PF08597.9^eIF3_subunit^Translation initiation factor eIF3 subunit^5-125^E:2.1e-24`PF07767.10^Nop53^Nop53 (60S ribosomal biogenesis)^21-115^E:0.11`PF02724.13^CDC45^CDC45-like protein^27-128^E:0.15`PF05764.12^YL1^YL1 nuclear protein^12-113^E:2.6`PF06459.11^RR_TM4-6^Ryanodine Receptor TM 4-6^22-131^E:4.5
TRINITY_DN38678_c0_g1_i5	1.30445	0	1.42711	0	5.23651	3.6075	3.0203	5.41384	2.60563	2.30352	0.0155187	CAAGCGCAAGGGTTAAAGGTCAAGGTCACGTTGGACTTTATTTTAAAATCATTTTCCTGATAACATACAACATGCAATTGCGAAGGGATGCCATGCTTGCGTTGCCTTTACTTATACTTGTTTCGATACATAGGAAAATTGTCTGCAGCTTTCCCATGATATGATATGATATGATGAATTGTAGATGCTGAAACATAAGATTATTTGCTTTGTACCATTTAAAGTTTATGTAGTACATGTGTTATCTGTAGATTTGTGATTCCTTAGGTGGCTTCATCCAATTCCCAGCTGAATGTTGCTCAACAGTTATTATACCATAGATAGCTAGATTTACCAAAGATGTCTGCTTTATTTTGATATTGGATGTATAATTCAGACAAGAGATGTTTCTTGCGAAAGTTAAGTCAGTTGATATATATGTAATTGTAGTGTCTCATAATTTGTTAGAGCCCTATGTCATGATGTACTAGTAATCACTGTGTCCGTCCCTTAAAAACACTTCTTCGATCGCTGTACGAGTCAGGACTGAATCTTTTAAAATCATATTACTTTGACCGTGAACTTTGACCCACATTTGAAAACATTGGTTAATAACTACTGCACCGCAATAGGTAGTACTCCCATATTTTTCTTTTGTGTATCTTGCATCAGAATCCTTCTGTTTGAACTTCCTGCTTTTCGAAAAAAATCATGAGACAAGTTAGTCAGTCTGTCCGAGTCCGTATCTGACTTTGATCATAATTTCTTAAATATCAAGTTAGCGTCTTTCTTATTATGACCAAAATTCCTGTATCGCTCACACCTTCCTTCTGATCAAACTTCAGAAAAATATTAATAGGATGTAGACTTTAGAGCAAATGTCACTCAGTTATTTCTAAAAGGTTCAGGTCACTTATTGACCTTTGACTTGCATCTGAAAAAAATTCTATAACATTTATATTGACATTTGACCCCTATTTGACAAACTTTAACATCGACTGGCTTTCATATTTGGCATGATTGTACCTTAAGAAATGAAATACCCATTGTTATCTTCATGTTCTAGCGAGGACATGTCATTGTCCTCATGAAGTTATTTTTAAAAACCACTAGAACGGGGCTATTTGTGTGTGTGTATACTATATAGTATTCTTCAGAAATGAGTCATGCTTGTTGTAAGTTCAAAAATATATAAATGATGTTAATAAATAATATTTAATCGTTAAAAAAAAA	Gossypium hirsutum clone NBRI_GE68577 microsatellite sequence
TRINITY_DN40559_c1_g1_i3	2.00778	2.18165	0.261493	1.31763	3.06435	8.8986	11.5286	16.1064	2.60446	3.06451	0.00480543	ATATATGAGACATAAGAGATGAAGCCAGGTCATATTTAGAGTGGAAAGTAGTGGAAGGAACCCATGATGTTTTGGTGTTAGACACATCCAAAGATGATACATATACATCCCATTGGTGACACATGCCTTATTTGAACATTGGTAGTTACCTTTATACATGTAGATATGATAGGTCATACATACGATATTCTGTTAGATGTGTATAGTGAGACATTTATATAGAGATCCTGATTTAGTGATATATCTTGACCTACATTCCTATACAATCTACTGTCCTGTTTGCTAAATCCAGTGCACATCCCTGTTTTAGCAATTTTCTCCTAAATATTAAATACACCGGTATTCAATAATTTATTGGAAATTCCTAAGACAGCAGACTAAATTCCCAAAACAGGGTGCTCTTGATTTACTGAACAAGACAGTAAGTTTTACTCTCATTAAAGCTTTACATGTATGTTAACTTGTTGTTGAAGATGTTCCAGAATTGCATGACACACTTTTTCCCTGGCATTGTCTTTCATTCTTAGGTCATGCTTTATTTACATACTTTTATTTATTTACTTTAAAATCATTCTACTTTCATTTACCAATGTTTGTTGAGATTGTGGCTGGTATTTTGATGTTACACAATACTGTTTTAATGAACAGTATTTCATTAACATGTCCTTAATGATTATCAAATCACTGGGTTATACATGTCTATATTTTTTCATTCATATTTTACATCTACATTGTTTTTACCCATTCCATGGCATATTCTCCCATCAAGATTCCTGTGTTACTGTATTTATAAGTTTGTGGAGGTAAAATGGTGTCAGAATTGCAATGCACCTCTTATTAATAAAACCTCTTATTCAAAGTTTAGAGCTTTAAATCTATACTACAGTGATCAAACGTTAACTATCTGTATGTTGTTATGATTTACCCTACATTTCATACGGCAAAGCTTAACATACTTGTGTCTCTCAGCATAATTTTGCCTTTTATTTTAAATTTGAAATGTTACACCATACCAAGCTGGTACCCACAATTCATCTTTGGTCAATGTCAATATATGGGCCTTGATTTGCTTTACTTTCATTTAATGTCTAAATTTTTGTGAATTTGCTACATTTGACTACAGTCAACAGCATTTATAGTAATATATCCCCTCACCTCTGTTCCATTATACATGTATGTACATTGTATATGTAGTGAAACAATTTGAATGGATTGTCATAATATATTGCTTATTTAAATACATATTTATTTATACACGTCTAAATGATTGTTATGTTTGAAACAAAGTTTATTTATTGCTTGATGTTAAGTGTACTGTATACATTGATCCGTATGATTTGATATTGTGAGGCAGACAATTATGTCAATGTCTGTATTTTGAAAAAAAAATTAAGAAATTTCAGACCTGTTACAAGTCTCTTTAGAAGGTGTCTCATCTACTGTATGTGTACTTATTTTAGCGCAACCAAATTTAAGCGGAAACAGAGCAGAAAAGGGTAGATTGACATACATGTATTAGCATAATCATGAATAAGGGCTTTGACTTCATCTATAAGTGATTCATGATTTAGCGTATTCTTGATTTAGCGCAGTCTTAGCAGCGCAAACTCCGC	Ascaris lumbricoides genome assembly A_lumbricoides_Ecuador_v1_5_4 ,scaffold ALUE_scaffold0000069
TRINITY_DN45392_c0_g1_i1	0	1.18179	0.46849	1.40753	5.37177	0	1.68409	9.74688	2.60296	2.268	0.0423018	ACATATTGAGCACACAGAATTATTGAAGATGAGAGCACACAAACCAATGTGAAATGAAAGGTCTACACACTTGATTTATCAAGAAGTGAGACAATTGACAACAATATGGAAAGAGAGGGGAAAAAAAAGACAGCTCAGTGACCTTGAGGTAAGGACACTGAGAAAGCAGAAGTGAGCAGTGAATGGAAGTTGATAACCCAAAAAATGAAATACAGAATCAAGGTAAAGAAAGCAGCACAAAGCCCAAAGTATCATAGAAAATGAAGGCAGCACATGAAATGAAGACCAGCATAGGCAGCACATGTATCAAAAGTCAAAGAGCAAATTGAGTAAAGCACACAAAGCCAAGAGTCAAAGGGCATGAAGAAAACAGTACAATGAGCCGAGAATCAAAGGGCATAACAGCACATGGAACCAAGAGTCACAGGGCTTGAAGAAAACAGTACAATGAGCCAAAAGTCACAGGGCC
TRINITY_DN33277_c0_g1_i1	2.5409	0.332225	4.52776	3.69688	40.5459	18.724	9.75499	13.9561	2.60162	3.98514	0.00285461	ATGAAACCAGGAGCTCTAGTTTATGTTTTCAGGTCTAAGGAACAGCAACATATATTAGCATAAAAGATGAAAGTTGTGTTTGTTTTTATTCTTGTTGCTCAACTATTGTTTGTATCAGCTCAGACTGACTCAAACTTTGATACTAATACAGGCACATGTAAGGATATATTACAAGGGTATATGACTGGACAGATGACCGCTGCATTGGGGTCACTCCAAGTTGAGAATCTTAGAAAGGAATTTCAAAGAATATTGGAGAGGCAAGAACAAGAAATTGTTTTGTTAAAGAAGGATGTTGCGGAACTGAAACCGAACGAAGAGAATATGAATATAAGCACGATGTACACAAGATGGGGTAGAGCGACCTGCCCTAGTCATGCCGATACCGTATACTCAGGTTTCGTTGGAGGCTCACACTATACAAACAAAGGTGGATCAGCAGAACCTTTATGTATGCCAAAAGATCCAGAATGGGGCATTTATACTGATGGAACGGACGGCGATAAAG
TRINITY_DN50690_c0_g1_i1	1.10234	2.9806	7.50418	0.354398	21.7041	3.69364	16.118	49.4401	2.60145	3.99242	0.0073062	CGATCAAAACGACAGGCCAACAAAAAGAAAAAATTCACCGTAGACAATTTCTTTGAAAATTTTGGTTATTTGGATGAGAAGAGCACCACAAATATTACAAGCCACAGTGATGCAGATATACAAAGAGCAACACGGGAGTTTCAGAAAATGGTGGGACTGCCGGTGACAGGGGTACTTGACAAGCGTACTATTAGGAAAATGAAATCCCCGCGGTGTGGTGTCAAAGATGTCCTCCCGCCAAGCAAACGGGGCGTGTCACGTGATCAACCTCAAGCGTTCCATACACTGGGACTAAAGTGGCCAAGAAATGAAGTCACGTGGAAGATTGTAGGTTACACTGGACAGCTTGCTCAATCTATACAAAGACGAGCCTATTACGACGCTTTCCGGAAGTGGTCAGATGTGACGCCATTGGTGTTCCGGGAAGTAAGGGGAGGTAATGCTGATATTCTGATAAGCTACGCTCGATATAACCATGGCGACGGGAGCTCGTTTGATGGAAAAGGTGGAACCCTTGCGCATGCCTTTTTCCCTGGTAAGCAACCCATAGCTGGAGATACACACTTTGACGACGACGAGAAGTGGACAATGGGCACCAAAGAAGGAACAAACCTGGAGATCGTAGCGGCCCACGAATTTGGACATGCTATCGGGATGAGTCATTCTAACATTCAGGAAGCTCTGATGGCACCATACTACCAGGGATATGATCCCAATTTCCAGCTTCATAGAGACGACATTGCTGGGATCCAAAGTCTTTATGGCAGACCAAGAAACACACCGCGACCAACAGCAAGACCGAGACCCACACCAAGACCAACAGCGCCATCTGGCGGTGGAAGCGACTGTGATTTGAAATTCGATGTTATATTCAATGGTCATGACAACAGACTCTACGCCGTCCGTGGACGTAACTTGTACAGGTTTAACAGGGACGGTGTGGGAATAGAAAGTGGATATCCTAAAAACGCCAGGAAGGTCTACCAACGCTTTCCTAAAAGTCCAGCAGCGGCTGTACAGGATCGCTACAGAAGAGTCTACGTTTTTAAAGACAAGAGGGTATTCAGATATACTGGGTACAGATTGGACGCTGGCTATCCTAAAAGAACTATCGGTAAAAAGAATTTCTTCAGATATCCACAAGCTGCCTTGATGTGGTACGATGGTAGAATTTATCTTTTCAAGGGTGATAAATATAGTATATGGCGAGATGATTATAAAGAGCCCCCTCCTGGTTACCCCAAAACTATCACTTCATTCTGGAGGGGAGTCCCCAACAACGTGGAGGCTGCAGTCCGCTGGAACCGCTATACCTACTTCTTCAAAGGACAAAATTACGTCAAACTTAATGACAGATCTAGATCAAAGTACTTCGGCTATCCCAAAAAGAAGGCAGCTCCATGGCTTGGGTGTGGTCAACGCACCCCAAAGTAGAGACAAATGACACATCCCATTTTACCAAGAGAAAATCTGAATAGAAAGTGCCATGTGTAGCCAAGGCAGTTGCTTGGCTTGCAATCACCATGCAGATCCAACGTCTTATATTAAGACTGTATACATTGTACCATGTAGATTTCAGTGTTTGTCAATGACCTTGCTATATTTTCATGACAATGCATTGTATTTATTTAACTGCTGCTGTAGTATTTTACTTGGCTGCTTTTTTATGCTTACGAATCGATGAATGCATAAAAGTTGTACTTCATAAAACAATACACTTTTTAAAAAAAAAA		MMP19_MOUSE^MMP19_MOUSE^Q:4-1461,H:17-487^34.343%ID^E:2.31e-75^RecName: Full=Matrix metalloproteinase-19;^Eukaryota; Metazoa; Chordata; Craniata; Vertebrata; Euteleostomi; Mammalia; Eutheria; Euarchontoglires; Glires; Rodentia; Myomorpha; Muroidea; Muridae; Murinae; Mus; Mus	PF00413.23^Peptidase_M10^Matrixin^99-255^E:1.8e-57`PF00045.18^Hemopexin^Hemopexin^294-325^E:3`PF01471.17^PG_binding_1^Putative peptidoglycan binding domain^17-67^E:1.9e-08`PF01400.23^Astacin^Astacin (Peptidase family M12A)^99-150^E:67`PF13582.5^Reprolysin_3^Metallo-peptidase family M12B Reprolysin-like^202-222^E:0.19`PF12388.7^Peptidase_M57^Dual-action HEIGH metallo-peptidase^205-223^E:0.21`PF10462.8^Peptidase_M66^Peptidase M66^208-235^E:0.21`PF13583.5^Reprolysin_4^Metallo-peptidase family M12B Reprolysin-like^204-226^E:0.24	GO:0031225^C^anchored component of membrane`GO:0005576^C^extracellular region`GO:0005615^C^extracellular space`GO:0005886^C^plasma membrane`GO:0005578^C^proteinaceous extracellular matrix`GO:0004222^F^metalloendopeptidase activity`GO:0004252^F^serine-type endopeptidase activity`GO:0008270^F^zinc ion binding`GO:0001525^P^angiogenesis`GO:0030154^P^cell differentiation`GO:0030574^P^collagen catabolic process`GO:0022617^P^extracellular matrix disassembly`GO:0001554^P^luteolysis`GO:0001541^P^ovarian follicle development`GO:0001542^P^ovulation from ovarian follicle`GO:0051591^P^response to cAMP`GO:0009725^P^response to hormone	MMP19, MMP18; matrix metalloproteinase-19 (RASI) [EC:3.4.24.-]
TRINITY_DN47203_c1_g2_i1	0	0	2.44779	0	5.14981	3.59877	8.30554	0	2.60097	2.27756	0.0286127	TTTTTGACAGACATTCTCTTAGATGCGGAAGAAATGGTATGAGGCAATTTAAATTAGACAGAGGTCCAGGCAATATTCGTTTTGAATATGAATGCTGTAGACTACCCAGAAGACAGGGAACCCATACTTTTCAGACAGTCTATACATATGACGGAAATGGTAACCTTATATACCTTGACCGCCAAACAGTGTCCTGTGGAAATAATGGCATTATCTCCGGCTTCAATCTCCTAAGAAACCCTCGCGGAGACCACGTCCGATTCAACGTTATTTGTAACCAATACAAGAAATTATCATGTCTTTTAATGCGATACACTCCGTATAATCCTGATGGCGGTGGAGATTCTATCTATTTGGACCGTCACAGGGTGAAATGCTCTTCAGGCTACTTCTTGAACAGTTGGGGTCTCAAACGTTCAGGAGACGGTAAACAGATTCGGATTGCCTACAGATGCTGCCGTCCGTACTAGGTATCCTAAATGAAGCATTGGAAAATGACACACAGATAAAA
TRINITY_DN41984_c0_g1_i1	0.272744	1.44575	0	0	0.785865	1.05321	2.35332	5.8333	2.59839	1.9072	0.0488618	GATTTGATTCATTGAGATACATCTCATTATAGAGATGGTTATCATTACCAGATACAATAAAAGTGAATTTATCTTGAGTCACTATATGTTGTACATATTATTGAAAAATTCCTGTCCATCTTCCTTAAGCATTTTCTTTTGTCTGAGAGGTTAGATATTTTCAATTTGGCATCTTTTGTTTGCATTTCTGTACATATTAATTGGTTTCTTATTTTCATCTCATCTGGATTAATTTTGACCTTAGTATCGAGACTTTGAAATTTTTTCTCCAGTTTTCAATCGTTCAGATACAGACACTTTTCCTATTTAAACTTTGTGATTAATTGGTTTTACAAATGCAAATTGAGTTAAGAAATAAAAATAAATATTGATATAATTGATCAAAATATGGGAGAAAATTAAGAATTACAATAGCAAATGAATGATTGTCAAATGTCGCACCTGTTGGCTCACTTTCACATGTATATTTTGACACCATAATCAGTTAATACCTTTGAAGCAAATATTTGACAGACCTTTGAGTCATTCAGATCCCCTCGTCCTTTACTTGTAACAACATAAATAGGCTTTGACGCCAATGGTGGAAGGATTTACATCAAATCGATATAAAAATAAACGGGCGCTTTTCAACATTCAAAATTCTCCAACTCGATTGAGTAATGTTGTGAGTAACAAAATTGTTAGTTATGATTCAGTGTTGGAACTTGTATTTCATGATAGATTATAACAAGAGATAATAGACTAATGGGGAACTATTTATAGAATGGTGCCAACTGAGG	Pinctada fucata MSI60 gene for insoluble matrix protein, complete cds, clone: MSI60-1
TRINITY_DN58707_c0_g1_i2	0	0.0235659	1.28053	0.0654316	2.80712	0.0366018	4.0271	3.3661	2.5947	1.89762	0.0379901	TGCTATGGGCATGCAGGCCTGATGATGATCGAGCGTATATACATGCATTGAAGCTCTACACGTGCTAGTATTATAGTGTCCGTTCCTATTTTAATCCATTCGTTGAAAAAAAAAGTCAAGAGAGAGGGATATGGCTTACATTTACGTTAAATGATTTAATTACTTTTTTCTCAGAGAGAACTTCAACTTGGAGATGCTGAGCACGAGAGGGCGCTGCGGTATGAAGCGGAGAGGAAGTTACATGATATGACGGTAGAGAGTCGTAACACTCACTCCAGACTACTGAACCTACAGAGGGAGTTCAAAAATATGGAGGAGATGGTTACCAACATGATGCAGTATAAAACCAAGATCGACCAACTGAAGCAGGAGAAATCCAGTTTGTCCGTCACATACGAGAGTAACCTATCTAAATATCGGAGTCACATCGGGAACTTAGAGAGAGAAAACATGATGTTGATGAGCGATATAAGACGATACGAAAATCAGATGGACGGAAAGACGGACGATCGTTCTAAGTTATTGTTAGAGAGACTTAAGATTCTAGAGGCAGAGAATTCCTCGCTGGTCCTAGAGAACGAGCAGCAGCGGCAGCAGTACGAAAAATGTCTCGACGAGATAGCTAATCAGGTTGTTCAAGCTCTCCTTGCCCAGAAGACATTGAGAGAAGAATGCGTGAAGCTACAGAAAAGAGTAACAGACTTGGAATCCCAGAATTCCGAACTGAGTCTCGCGTACCATGACAAACTGAGGGATGCAGGGATAATCGGAAATAGTAGCATTCCGAATGCCTCTGTATTTGATAGTACTTCCAGAGAAGTTCCAAATGAAGCCGTCATCACATCGACCACTCAATGCCAAGTTTCTGCTGCAATATCATTTACCCAGTCTATGCAATTATCTCCTATGTCACAATACATTTTACAAAATACGGTGGCCCAGAAGTGCCTTCAGCAACTACAGCCTGAAAGTATGGAAACCTTACACGACATGCGCAATGATTCTCCATACGTAGGTCACTCAGGTCAACCTCATCTGACCATTCAATCAGCCTGGGGTGACGACCAACACTGGCAGAGGTCGAGGTCAGCTTCGTCGCCTAGCAAAATATCTCCACGGCAACCATCAAATCAATGCAATCAGAAAACGAAAATAGAAACTGAATTCCCTGCAACCCCATCTAGTCCTAAAGTAAAACACATCAGTGTGATAGATCGTGCCAAAGCTCAAAGAAGTGCCTCTACTTCCTCTTTACCTGTACATTCTAAATTACCGGGTACAAAAACTCATGTGAGCAAAAGTCAAGTTTCACAGACGTCTAGAAGTGTTTCTAACGTGGCTGGAAATAGACATGTAGCTCGGAGAAACTCGGAACCGAAAAGTGTAAAATGCAAGTCTCAACCTGACCATATCGATAAAGTTAATGTCTCAAATAAAGTGACTTCTAGGGCGGTTAAAGTTCAAAATCCGCTTACTACAGACAATGAACGAGTTAAAAACATTCCAGTAAAAAGATCTTCCAAATCACAACAGAGTATACCTCAGTCATGTACTAGTGTTACACATAGTAAAATCCCCATGAAAAGTGTCCTGAAATCAGAGCATAATTCTCAAAACCTCCACGGGGAATCCCCAGTATCCATGTCGCGTGCCATAATAACAGAAAATGTGCCAAAATCACAGACACATGTGGTGCACCATCAGGGTAAAAGCATTGCTGTTGCCGCTCAAACAAACTTTAACAACTCTGTCACAAAGTCATCATTAGTAAGGAGTAGTGCCCAAGGAACAGTCCATAACACTGTGTCTGCACCAAAAGTGCATGATACATCCAGTAACCCTATATTACCCAAAGCTCAGTATTTCTATGACTACAGCGACGAAGACAGTGATTTTAACCGACCAATATCAGGAGAATTCAGGGCTAGCTCAGCTGCTTCATTGAATGAAATCTTAGACGGTGATGATACAGACACATTACTGGACGAAGAAATCACGGCTGAGACTTTCTCTTTCTTTGACCCTCCTTCTTTTGTGAAGTCTTCAAATGCCAAAGACAAAACTGCCAACGAAGCCGATTCTGACAAACACAAGCATAAGAAAGTTTTCAAATCATCAAGTTTAGGCAGTAAACCGGATATTGTCAAAGACACGATGAACTCTGAAATGAAGATGCACAGCAGATCGCCTCATATGGGAAGAAGGAAGCTTTCACTGAGCTATCAGTGTAAAAAGGTCAAAAGTCAAGGACAACGGCCAAGCTCATTGATCTTAACGAGAGAAAAACAGAATATGTATGATTGTTCTTCTAGTTTGAGTAGCACTGACAGTGATGAGAACTGGTCTCCTCAAATGGAAAGGAAAGCCCATCCACGTCACAAAGCCAATAGGAAAAGCAGTTCATCATCTAACAGGTCGTCTTATCACTCGTCTGTTTCTGACAAACTCTCTCATAGGTCGTCACAAGAGCTTACGCCCGTTGCAATAGACTCTAAACAGTTTGTACCTAGCATGTCAAGTGAGGTGCAATTATCCAAAAATACAGAAGCTTTACGGCATAGTGGAGAAAACATAACAGAAATGAAGGACAGTACTGACAGCATAGGTAGTAATTCACTTAACAGGAAGAAAGGACCCCCTCCACCTGTGCCAAGGAAACCTCTTTCAGGGAAGAAGTCTCCGGGGATAAGGATGGGGATTCAATCTCCTGGCTTTCGTCAGAATAAGCAAAGTCAGTATAGTTGCGTTGGAAAAGACGCAATTGCTGATCCTTCTTTAATACTCAAACCTCATGAGTTCAAGTCTGAAGCTACAAACGTGTCCAAGGAACCTCTACAGAAGTGTCATATTTCTACAGCAGAAATTAAGATAAACTCATCAGCTTCTCAGAGAAATGTATGTGATGAAGCTACCAACAAAATCCCTTCTATTTCAACGAATCATAAGTATGTTTCTTCTGACTCCAGTTTTGAAGGGAAGAACTTAGATAAAGTTGAACGATCTGGTAGTAAGGATGATGGATATTCCACCATGTCTAGTGATATTCAGCCTGAGGCTCTGGAACGATTCAGTGATGCATCTCTGACTAAAACTGAAGCATTGTTTACAGATTCAAGCAGGAATGAGTTTTCGTCTACTCCAGTTTCTCCTAAAATTCTGCACCAAAAGATCTCTTATAAGAACAGTCCAGAAACAGTGAGCAGTGACTTAGATTCAATATTAGAGGCTACAACTCCTGATGTTGATATGAAGACTTCAAGTAGTCTCTCAAGTTTAACTTGTCTGAAGTCGCCAAATTCACCTAAATCTAATCCAAGCGAAGAACGTGCTGTGAAATTCGGATCGCTGGGTCGAGTAAAGGCTATGAAAATGTTGTTTGAAGCTGAGAGCTTAAATTCTGCAGATACAAAACCATCCAAGTTTCCGTTACGTAAATCACCTTCTGTGGACAGCAGTTTAAGCTGCAAGAGAAATAACCATGATGTACACAAAAGACATTCATTGGGTGATGATTTCAAACTTTCACCAGTTCCTTTGCGAGAAGAAACAGATTCCAAGAGTGTTGAAGTCTCTGCTAAAATTGAGAATTTGTTAGAACCCAAGGAGACGCAAAAACAGAAAGCAACAGACGAAAGGAAGAAATTTGAACCTCAGCAGAGACCAACTCTGAAGCCCAGCATACCAGAAAAACCACCGAGCTTTCAGCCACTCCATCTGAGTGAAGAAAATTTTCTGTCTGATATTCCAGAGGAGAGGGACGAGGGCGATATGTCTGCCCACTCAAGTGCTAACCATCTTGAAGTCTCTCTCAGAAATTCTCAACAGATGTCCAGGCGACTGGAGGTGTTGAATCTACTCAGAATTCAGCACAAGAAAGTCTTCTGGTGTTCTCTTCAGGGATTGTCGAGAATTTCACTGGTAGCTGGTAAAGGAAAGGACAGTAAAACCGCCATAGGCAGAGAATTCCGACCGGTAGACAATCTGAAACGTCCTCTTGAAAGGTCACGATCTTTAGATGATCTCAGTAGAGATGTTTACTGTCAGCATAAGCACAAACTACTTCCCCGGTTACAAAGAAGGCATGGCACACCAGTAATAGATGATTTCGTAGTGGAAGAACGGGTTCAGGGTATTATAAGAAGTCACATCCTTCAACAGCTGTCTTCCATCAACGTATCAGAAGAGGACCTTCAACATCTTAGTTTTTCTCAGCTTTTGGAAAACGAAAAATTAAAGGATTTGAAATGCTCCAGAATTCCCCGTGGACCTCCCTCTCATATTTCGAATTTTCATGGAAAGGATTTTGCAGGTCAGTCCTTGGATATCTTTTCGTCATGGGAGGAAAAGTCCATAAGGAGAATGCGTCAGTCTAGTATGAGTAGTAGTGAGAGCTCTATCAATCAGGATTTAGATGCACGTTTTCGGTCTGATTATTACAGTTTATGTACTGTTGAATCTTCGAAAGCTAGTAGCGTCGATGGGGACGCAGATCATAATGATCAAATTCAGCATACGTGCCGAGATGACAAAAATAACTGTAGTAGATGCATACAGGAGAAGAATACAGAAGAATTTGAGGAAATCTCCAGACAGTTAGCAAATCTGTCAAAAACGGTGACAGCTTTACATCAGAGTCTTTCAAGCCTTAATAGCCATGACTCCGAAACTGAGTCGAATGAAGACAGGAGTCATGATTTCGCAGCGCCATCTAGTGACTTTAAGGACAATGATGGCTACCAATGGGAGGAAGATGAATTTTACCTCACTCCTTGTGGAGGGGAGATAATTATGGGGAATTCCCCTTTCTCACCAACAGGTGCTTGTGCAGACTGGGTGAATGAGTATGTGGATGATACGTCATGTAATGATGAATTTGAATTCTATGGCAACCTTCCCACGGAGAGTGAAAATGGAATGTACGACTTCAAAAAACTTTGTGATTTCCAGAATATGTCATCGAGTGGCACAGGGGAGGCTACTGCCGACATTCAAACTGATGATGTGAATGGAAATAAAATGCAGATCGGTGACGGAGAAGACAGGCAGAAAGGCAGGAATACTGATGTGTTGGACCCAAAAATGCGGGCAGCCATGCTTGATGCAATGGTACACCTAAGTGGAGCCAGCATGGACAGTCTGGATGATAACATAGGAGTAGACCATGTGATGTGTTCCCGCCTTATAGGCAGAGGAGAGAATGTAAAAGGTCCAATTCGTAGTGCAGTACCGAGGCCAACAGTAGACCTGTCCAAATTCTACTCACGATATGGTGAAAGTGAACAGGAAGCTGTGGCAGCTTTTGACTTTCTTAACGATATCTCCACATCACCTGACACTTCTCAGCAGGATATACCACCCCAGATGGACCAATCACAGGCTTCCTTACAAAATACTCAGGGAAAACCAAAGACTGAAAGTAAAATGAAATCTGATAAGCCGAAAGTTATAATTACTAAAGAGAAAGCAGCGAATCAGAGTAAGGAGAGATTAATAAATCAAGCCAGAGACAGTTCGTTTTCGCATTCGAAGGACAAATCTGTGAATAAGAATAAAGAAAATACAAACAATGTGAAGGAAAAAGCACCAAATCAGTCTAAAGAAAAAGTAACTCAGCTTAAGAAGCCATGGTGTTCTCAGGAAACAGTGAAATCTGTAGGCCAATCATTGGATAATGACAATCAAAGTAAACTTCCAGAACTTAAGAAACAGAGTCAGGGATTGGACAATTCTGATACCTCAAAGAAAGGCTCTCAGGGATTGGTCAGTTCTATAAGTAGATTTGTTTATGGCAATAAAGCTGCTACGAACACTACAAATGTCAAAACTCCTAAATTAAAACCAAAAGCAGAGAAGACAAGTTTATCTAAGTTACCAAGAAAATTAATTCCTGGTAAGGAGAAGACTTCTAAATCAAAATTGGAATCAAAGATTCCTAAACCTTCTAAAAATTGATGATATATATGTGCATATTCAGGGATTTAAAAAGGGACAAAATAAGTACATTTATTGACTTTGCAAAAAAGAATAATCTCATGAAAAAAGTGAATAAAAAATAAGATATTACAAACATTAAAAACATGCCTGAGATTTAATTGTTGAGTTTAATATTTATTCATTTCATTTAAACCAAGACATTTCCATTATACATAGATTTTATAAAATGAAATGATGAAAAAAATTGACCATTGCATAATTTGCTGAAAATTATCAGGAAAAAAAAACCCGAAAAGAGTGGTAATGTTATGTATATAATTATGGTATTGCTTAACAAGTTGGTATCGTGAAAAAAGTGAAAGGGAAAAAAGATTTTATGTATTATGAAATGTAAGTTTTCATATCCGTATGTATGTATCAGGGTTCTTTAATAAGTACTCTACACCTCATGGGAGGGGGTGCATAATTTCAAAGATCCATTTTGTATATTTTGAAAATATTATAAAAAACATATTAGTAATTTAGAAAAAAAAATCATAATTATGTGTGACATCACTAGCATGTTATGCCACAATATCTTTCTTTCTTTCTGTTTGTCTTAAGCTTAAACCTTGCACATAATATATGAATGGTAAGTGCCTAAGTGATAGGAGTTTCACAATTGATATCATTCTTTTGACAAGAATATTATTTGGTATCAAATTTTGACTTTGTGACCCAGACGTTATTTACACATAAGCTAAGTCTATTGTTTTGGTCAATGATAGTTTTTATCAGGGTATTCATGTTTTGAATAAAAATCTTGAATAATTTTGAAGTTACAACGACCCAAAACAAATGAATGCAATGTCAATATAGGAATTTTACTCTTAGATATGCATTTACACGTGTGTATTTGCCATGTTTGATATGTTAAACAATTTGGATGTCATTTTGTACACATGAATATGCAATGATTTCTGTCTCGTATTTTGTTACATTTATACTACAACTATGTAATTTTGACATTTGTGATTATTTTATAACAATTTTATTTAATGCAAGATATAGATTGAATATACAATGTGG	Hymenolepis nana genome assembly H_nana_Japan ,scaffold HNAJ_scaffold0001605	NCKP5_HUMAN^NCKP5_HUMAN^Q:199-753,H:78-261^48.925%ID^E:2.45e-37^RecName: Full=Nck-associated protein 5;^Eukaryota; Metazoa; Chordata; Craniata; Vertebrata; Euteleostomi; Mammalia; Eutheria; Euarchontoglires; Primates; Haplorrhini; Catarrhini; Hominidae; Homo
TRINITY_DN54942_c1_g2_i2	0	1.87832	0.465045	1.39743	9.54346	5.60994	6.13318	1.40015	2.59358	2.56037	0.0124453	CTGGCCTGTACTGCAACCAGTAAAGAAGGCAGACGGAATGCATTCAGGACCCACATGAGAGGTTTTCAGAGAGTAAAACATTATTAAACGTTTTGCATGATCGTGAGCGACGACAAATGGGGAATACGTGGGTTACTAGAAGAAAAAGAACAACATTGTATCATCCAACTTCTCAAAGTGAGGTGAAAGATCGAGATTTACTTACTGAAAATGGAATAGCAGAAATCTCTAAGAGAATAGGTGGAGAATGGATGCTTGTGTGTGTTTCTCTCGGTGTCAAACAATATGAACTTGATCAGATAAATTACGATGCCAGTCTGGACGTCAGGACTAAAGTATTCAAAGGTCTTCTTCGTTGGTTGGAGCACAGAGCAGAAGCAACGGAAGATGATCTGATAGAGGAACTTCAACAAGCCCTAAACGATAATGACAGAAAGGACTTGGCTGACGACATAAAGAACATATTAGAAG		PIDD1_MOUSE^PIDD1_MOUSE^Q:198-470,H:791-879^28.571%ID^E:3.94e-07^RecName: Full=p53-induced death domain-containing protein 1;^Eukaryota; Metazoa; Chordata; Craniata; Vertebrata; Euteleostomi; Mammalia; Eutheria; Euarchontoglires; Glires; Rodentia; Myomorpha; Muroidea; Muridae; Murinae; Mus; Mus	PF00531.21^Death^Death domain^34-116^E:1.1e-05`PF05142.11^DUF702^Domain of unknown function (DUF702)^8-80^E:0.021	GO:0005737^C^cytoplasm`GO:0005829^C^cytosol`GO:0005794^C^Golgi apparatus`GO:0005634^C^nucleus`GO:0006919^P^activation of cysteine-type endopeptidase activity involved in apoptotic process`GO:0006915^P^apoptotic process`GO:0006974^P^cellular response to DNA damage stimulus`GO:0006977^P^DNA damage response, signal transduction by p53 class mediator resulting in cell cycle arrest`GO:0043066^P^negative regulation of apoptotic process`GO:2001235^P^positive regulation of apoptotic signaling pathway`GO:2001238^P^positive regulation of extrinsic apoptotic signaling pathway`GO:1902043^P^positive regulation of extrinsic apoptotic signaling pathway via death domain receptors	LRDD, PIDD; leucine-rich repeats and death domain-containing protein
TRINITY_DN43223_c0_g1_i1	0	0.427613	2.64869	0	1.543	6.50693	9.38001	6.01153	2.59352	2.56685	0.00995805	GTTACGTCTCAATGGAATTGCGTCTTTTAATAGTGACGTCATAATGTAAAACAATGCCAAAAGATGTTTACTTGGACATTTTGTGCTTTCTAACAAGATCGGAAAAAGGTCTATTGGTAAATAAATGTACATGTTACTTGTGATGTATAATGAAAAACACGTGATTAGGATTTACCCTTTAACTGTTCACAGTAAGTAGACTATCATTTAATTTCCTTTGTCATTCTTAAGAAAAGAAGATTTTGATTGGCTGAAAAAATGTGTTTTTACCTGCACCAACCCAAACCAGAAGAACGCGCTTAGCAAGGTCATAAGCAACGTCGTTGGCAACACAATTTCAAAGCTGCAAATAAACGTTGAAACACGACTAAATGAAATGATAAGGAATCATTGTAATATTTTTTTGTTGATCGAGGTATCAACACCAAAAATCGAG
TRINITY_DN35527_c0_g1_i3	3.59071	4.21442	2.58041	0	18.7338	0.883218	28.0977	42.046	2.58245	3.95231	0.00997095	GCCTTGTTTAAAAATCAACATTGTATCGGATCTAAAACAGGATAGTATCGTAATTTTTCATAAAACCTGCGTTTTGTGTATTTTACATGACAACATTTCTTTCTCCTTTAGGTGCCTCTTCGATACTTCCGATTTGGAACGTATCACGTGATCTTAGTCCCCACCCTTATACCTTCCGTAGAAGATCAGTAAAAACTTATCAAGATGTCGTCTCGTGTATCTCAGGAGTTATCTCAGGATGCCCTAGATGAATTACAACAAGCATTCCAGACGATTGATGTTGACAGCAATGGATATATTGAAGCTGATGAGCTGCAGGAGGCGTTACAGCTTGCTGGCTGTAAGATTGCTGCCTATCAAGCCAGGGTTATAATGCAACAGTATGACACAAAGCATAAGGATGGCAAACTGGAATTTGATGAATTCAGGGCGATTTATTCTGACCTCCAAAACAAAGAGGTAGCCAGGACTTTTAAGAAAGCAGTGACAGCACGTAAGGGTGTTGAAGTCCATGGAGGTACGAGCGAGGCGTCAGTAGAGGGCACCACACACACTGTCCGTGATGAGGAAAGCAAGTCCTTCACTGAATGGATAAACAAGACTTTGGAAGCTGATGATGACTGCAAGGCATATCTGCCAATGAGACCTGATAGCAATGATTTGTATGAGAAAATAAAAGATGGTATTGTGCTTTGCAAGTTGATCAACAAGTCAGTACCAGATACTATTGACGAGAGAACAATAAACAAAACCAAGCTGAGTGTGTACCGTCAGACAGAAAACCACAATTTGGCTCTGAATTCCGCTCAATCTATTGGATGTAACATTGTAAATATAGGACCAGATGATCTGATGAAAGGCAAGCCCCATCTTGTGTTAGGTCTTGTCTGGCAAGTTATCAGGATTGGACTGTTAAGTGATATTAATATTGCCATGCATCCTGGTCTGGTGGCTCTCCTACAAGGCGATGAAACCATAGAAGACCTCAAGAGGCTTTCTCCAGAGGAAATCCTTATCAGATGGGTTAACTATCATTTGGAAAGGTCAGGAACTGATAGAAGAATTAAAAACTTCACATCAGATATTCAGGACTCTGAAGCATACAGCTAT		PLST_HUMAN^PLST_HUMAN^Q:205-1110,H:1-304^50.164%ID^E:4.01e-106^RecName: Full=Plastin-3;^Eukaryota; Metazoa; Chordata; Craniata; Vertebrata; Euteleostomi; Mammalia; Eutheria; Euarchontoglires; Primates; Haplorrhini; Catarrhini; Hominidae; Homo`PLST_HUMAN^PLST_HUMAN^Q:199-1074,H:296-544^25.163%ID^E:3.74e-06^RecName: Full=Plastin-3;^Eukaryota; Metazoa; Chordata; Craniata; Vertebrata; Euteleostomi; Mammalia; Eutheria; Euarchontoglires; Primates; Haplorrhini; Catarrhini; Hominidae; Homo	PF00307.30^CH^Calponin homology (CH) domain^121-234^E:2.1e-26`PF13405.5^EF-hand_6^EF-hand domain^16-42^E:1.2e-05`PF13499.5^EF-hand_7^EF-hand domain pair^16-78^E:4.5e-10`PF00036.31^EF-hand_1^EF hand^16-42^E:5.2e-06`PF13202.5^EF-hand_5^EF hand^17-39^E:0.00061`PF11971.7^CAMSAP_CH^CAMSAP CH domain^146-218^E:2.6e-05`PF13833.5^EF-hand_8^EF-hand domain pair^29-75^E:0.00035`PF14078.5^DUF4259^Domain of unknown function (DUF4259)^5-99^E:0.003`PF11990.7^DUF3487^Protein of unknown function (DUF3487)^225-283^E:0.13	GO:0005884^C^actin filament`GO:0032432^C^actin filament bundle`GO:0005737^C^cytoplasm`GO:0005829^C^cytosol`GO:0005886^C^plasma membrane`GO:0051015^F^actin filament binding`GO:0005509^F^calcium ion binding`GO:0051764^P^actin crosslink formation`GO:0051017^P^actin filament bundle assembly`GO:0051639^P^actin filament network formation`GO:0060348^P^bone development	PLS3; plastin-3
TRINITY_DN45460_c1_g2_i1	0.955331	0	0	1.55256	1.23301	2.25116	11.4171	11.4789	2.57902	2.56105	0.0154846	AGACCTTCACTTTATCAGTTTTCACTTAGCAGGATGAATTGCCTAGGTTTACTTGTCAGCGTTATTAATATAACTTGTATTTCAACTTCGACAATTCTGAATGATTTTGGAAATTTGGGAACAGTTGAGTATAACAGACAGGATAAGGTACGATGGCAACCAGATGGATCATTGGTATTTTCTCTGCTATACAAGATACCTCCATTCAATGGGAAGAAAATAAAAGACATAACCTTCGATGACTGCACGACAATTAAGTACTTGTATAAGAGTAGTAAGTCAGGAGTATACACTATTCATCCAAAAGGAGGGAACGAACAGTTGGTGTATTGTGACATGCTGACCGATGGTGGTGGGTGGACAGTGTTTCAAAGACGTTACGATGGAAGTGTTGACTTTGTAAATAGAAAGTGGTCAGATTTCAAGAATGGATTCGGAAAGGTTTCTGGTGAACATTGGTTAGGGAATGAACTTATTCACAAGATCACATCCCAAGGAGTATATGAACTGAGATTTGAACTAGGAGATTTTGAGTCCAACTATCGACATGCAGTGTACACGAACTTCAAGCTCCAGTCTGAACACCATGGATACCGATTAACATACGATAAATTCGATTATGGAAATGCAGGTGACTCTCTTAAAATGGCCAAAAACATGAAGTTTACGACCAAGGATAAAGATCAGGATATCGATAGTCGTAACTGTGCAACCGTTGAATCTCATCCTGGAGCATGGTGGCATGCAAATTGCTTTCAAGCTCATTTGAATGGACTGTATAACAAAACACCCAAGATAACTGTATGGAAAGGTATCATTTGGAACACATGGAAGGGATCAAAATATTCTCTTAGGTCAACAAAGATTATGATGCGTAGAGTGCTGAAAGCGTCTTAAAATCGATCATATCACATTCTATGTACATAATTGAGAAATAAATTCTTCCGTTTGCAGTGAAAAAAAAA		FCN2_RAT^FCN2_RAT^Q:280-882,H:122-319^47.264%ID^E:4.47e-54^RecName: Full=Ficolin-2;^Eukaryota; Metazoa; Chordata; Craniata; Vertebrata; Euteleostomi; Mammalia; Eutheria; Euarchontoglires; Glires; Rodentia; Myomorpha; Muroidea; Muridae; Murinae; Rattus	PF00147.17^Fibrinogen_C^Fibrinogen beta and gamma chains, C-terminal globular domain^81-292^E:1.1e-59	GO:0005581^C^collagen trimer`GO:0005576^C^extracellular region`GO:0030246^F^carbohydrate binding`GO:0046872^F^metal ion binding`GO:0033691^F^sialic acid binding`GO:0001867^P^complement activation, lectin pathway	FCN; ficolin
TRINITY_DN39379_c0_g2_i4	0	1.34361	1.11095	0	6.2868	5.82696	2.66122	0.837637	2.57867	2.2741	0.0158171	ATGTCAAGTCTTACTAACTTATAACACCAAGATACATGTCAAGTCTTACTAACTTATAACACCAAGATACATGTCAAATCTTACCAACTTATAACACCAAGATACATGTTAAGTCTTACTGATTTATAACACCAAGACATATGTCTTGTCTTACTGATTTATAACACTTAGACACATGTCAAGTCTTACTCAGTTATAACACCAAGATACATGTCAAATCTTACCAACTTATAACACCAAGATACATGTCAAGTCTTACAAACTTACAACACCAAGATACATGTCAAGTCTAACTAACTGATAACACCAAGATACATGTCAAGTCTTATTAACTTATAACACCAAGATACATGTCAAGTCTTACTGATTTATAACACTTAGATACATGTCAAGTCTTACTGAATTATAACACCAAGATACATGT
TRINITY_DN51993_c0_g2_i1	0	0	1.29679	1.33215	3.78763	1.85965	9.12597	1.84624	2.57767	2.25312	0.0143731	GTTTACAATGTTTGCACTGCATGACTACTCAAGTGTATTATACATTTAATGTATCATATATCATGAAAATATCACATTTTGTCATTTAGTACATGCTAACATACTGCATGCGCGTGTGTAGAAATAAACATCCGCATACCAGAATGTATGTGATTTGCTAACTAGTGCATGAGCACCTTTACGTCTTTAAAGCCATTTTTTTAAAGAAGATCTAGAGTGAAGTGAAAATAAATACAAACGGCAATGAGGACGCATTGGAGGGACTGTAAGGCATGGGTTGACGATGGATTACCTATGACCACTACGAATAATGAGTGCTGCAAACTTTACGATGCTGCTCTGACACAGGCATGTGGATTTTACAACGATCACTCTATGGGAGGATTGGTGAAGACCATCGAAGACATGATGAAAGCGGACCCAGAATTCGTGATGGGTCATGTCTTTGTTAACATCATGAAGGGAGACACCGGGAGTACGTTTGACGCCGATGAGTATCGGGAGACAATCCAGGAAATGCTTAGACTAGCAGAGAAACAGAACATCACAGATCGGGAGAAGAAACACGTGACTGCAGTCAAACTCCTAGCAGACGGTGAAAGATTGAAGGCAATGGACGTGTGGGAGGAGATTTTGCTTGACCATCCAACTGACCAGTTTGCCATAAGAAATGCAGTGTTTACTGCTGGCGTGGCCTTGTGTAATCCAGAACGTTACAGGGACATGACAACTAGAGCTCTGTATGCTTATAAACCCTCTACACCTGGCTACAGCAACCTTTTGAGCATGCAGGCCTTTGGTTTCGAAGAAACAAAGTTCTACGACAAAGGTGAAAAAATAGCAAAGCTGAGTTTG		TTC38_XENLA^TTC38_XENLA^Q:259-855,H:7-206^42.289%ID^E:2.99e-42^RecName: Full=Tetratricopeptide repeat protein 38;^Eukaryota; Metazoa; Chordata; Craniata; Vertebrata; Euteleostomi; Amphibia; Batrachia; Anura; Pipoidea; Pipidae; Xenopodinae; Xenopus; Xenopus	PF17544.1^DUF5460^Family of unknown function (DUF5460)^16-118^E:0.017
TRINITY_DN49419_c1_g1_i1	1.54191	0	3.44908	0	15.6847	7.42446	6.88525	8.07028	2.57704	3.05238	0.00573538	CGGATCTTCAAAAAACGTAAAGGCGCAAGACCGGGAGTTCCAAAAATAGGCATTATTCTGACTGATGGACAGAGTTTCAACATGTTGATGACAGCTTGGGAGGCGGCCAAGGCCAAAAGGGAGAACATTCACCTATTTGCAATCGGCATTGGTGCCAGGACGAATTCAAGAGAACTCAAAATGATTGCCAGTCGTCCTACACGTGAATACTATTTCAAAGTAGATAGCTACGGAGCTTTGGATGCCATAAAGAACATTCTTGCTGTACGGACGTGTAAAGTAACAACACCAAAGCCACCCCCGACGACTACGACGACGACAACTACCACGACTACCACAACGACAACGACAACACCGGCACCAACTACCACTACAACCACACCTACAACTACCACCACGTCACTCCTTGAAGTCGCCAG		CO7A1_MOUSE^CO7A1_MOUSE^Q:1-276,H:130-217^39.13%ID^E:1.09e-12^RecName: Full=Collagen alpha-1(VII) chain;^Eukaryota; Metazoa; Chordata; Craniata; Vertebrata; Euteleostomi; Mammalia; Eutheria; Euarchontoglires; Glires; Rodentia; Myomorpha; Muroidea; Muridae; Murinae; Mus; Mus	PF00092.27^VWA^von Willebrand factor type A domain^2-83^E:2e-14`PF13768.5^VWA_3^von Willebrand factor type A domain^5-64^E:0.00093`PF04726.12^Microvir_J^Microvirus J protein^4-15^E:0.33`PF05283.10^MGC-24^Multi-glycosylated core protein 24 (MGC-24), sialomucin^88-132^E:1`PF06933.10^SSP160^Special lobe-specific silk protein SSP160^89-128^E:2`PF03409.14^Glycoprotein^Transmembrane glycoprotein^94-133^E:5.2`PF10479.8^FSA_C^Fragile site-associated protein C-terminus^103-129^E:9.1	GO:0005604^C^basement membrane`GO:0005581^C^collagen trimer`GO:0005576^C^extracellular region`GO:0005615^C^extracellular space`GO:0042802^F^identical protein binding`GO:0004867^F^serine-type endopeptidase inhibitor activity`GO:0007155^P^cell adhesion`GO:0035987^P^endodermal cell differentiation	COL7A; collagen, type VII, alpha
TRINITY_DN58721_c1_g1_i9	0.942829	0	0	1.07773	7.10021	0	3.41385	7.03907	2.57235	2.27919	0.0340555	TGAAACTGTTGAATCAAGTGATCGTTTTGTAGAGGGCATACATGAAACTGTTGAAGCAAGTGATCATTTTGTAGAGGGCATACATGAAACTGTTGAAGCAAGTGATCATGTAAAGGAGAACACGCATGGAAATGTTGAATCAAGCGACAATTTAATGGAGGACACACATGAAAACGTTGAAGTAGATGATCATGCCATGGAAGCAGTAGACTTGGTACCCGAGGTAGATGAGTCAACTGCCGTCGAAGAAGGTCAGACAACTCTTCCAGAAACTGATGTGGAGAGTGATAAAAAGAACATTCTTGATTTTGAGCAAGGACGTGGAGCTAATGATGTAGCACATCCCTTCCCTGTTACACCTCAAGGTGTCCCTCCACCTATAACTCCTGAGTATCAAGAAGGCGAGGAGATGCTTCCTGCTGTTGTGGGTAAACAGGTAGATGGGGTGGTTGATCAGAGTATAGGTGCTGAACCTGTCGAAAATGGGATGGGTGGGGAAGGTCATGAGGCTGGGGTTAATGGGGATATACAGGATGATAGGGTTGAAGTAGAGGGACAAGATATAGGGAAATCTGAAAGGGAAATGACAGATAATGATGTAGAAGTAGAACAAAAGGCAAAGGATGGAATAAGAAAGGGTGATAGTGTAGTAATAGAAAGTGAAGGGTCTGATATGGAAGAAAGGTCCATAACTCCTGATCCGAACCAGATTATTGAAATGCAAGAAAAACTGATGAAGGACAAAACTGATCTTCAATCGGAAGAAAATAGTGAAGTTGTGGAGGAAAATAAAGATCAGGATTTAATGTCCGCTTCCATGCACGAGTCGATAAATTTAGAGAAAGGACAAGCTATAGAAGACCTACAGGATGAAAGTTCTGATGATATGCCTGTTGTCGGGCGTGAGAGTGGTGCAATGGAGGGATCCTTTATTCTAGAAGAGGGTCAGACAGTAGACGATCTTCCCCAGGGCGAAGGGTCCATGATGGGAGGATCATTCATAATGGAACAAGGTCAAACTATAGAGGACCTTGAGGATACTGGAGTGCACGAAGCCTCCAGTGGTAGTCCTGATGAAGAAATACCAGTCCAAATGACAAGGTCGGCCATGGAGGATTCAGTTATATTAGACGAAGGTCAAACTTTCGATGATGAAGCTGTTCATGATCAGATGACTGGAGTTCATGACCAGATGACTGGATCAATGATGGCAGGCTCTATGGTACTGGGTGAAGGAGAAACTCTCAATAACCAACAATATCAACCTGAGCTAGAACAAGCTGATGAGTCTAGTTCAACTGAAATACACCCTCCATCTGGGGATATAGATGTTATGACTGGGTCTGTTAATGTTATGGCTGGATCAATGTTTCTTGACGAAAGCGAACAACTAGAAGATACATTCCCCCAAAGTGATACATCTAAATCAGCTATGGAGGGTTCAATGGTGTTGGACGAAGGAGAGACGCTGGAAGATCGTCTTCCACAACCAGAAACCAAAATGTCAGCTTCTTTTTCGGAAAGCTACTCGGAATCTCAAGCTGAGGAGAGTAGCTTGTTAGAACAAGAGGAAAGCAGAAAAGAGGCGGAGGAAGAAATCCTGCCAAGTGTCCAGGCCGAGAGGGTCTATACAGAGGAGGAAACTAAATATCAACAAGAAGCTGCACAGAATATGGTGGAGAATGTCCTGAATGATGCAATAGATAAGGTAGAGTCCATGCAGAGGGAGACAGTGAAGGATGAGGTGAAACAAGAAGTAGAGGAGAAAAAGATAGAGGTAGAGGAAACTAAGCATGTAAATAAGGTAGAAGAAAAGAAAACGGTGAAGACTGATGTAGAGAAGAAGGAGGAAATTATAAAGAGTAAACATGTCACTGAAAAACGTGCCGGTAGAGTAAAAACTAAGACTGAGAAAGAGAAGAAAAACGAATCTGTTGTGATCAAAGAAACAAAAAAGACTGAGAAAAAAGTGACGGAAGTTAAGAAAGAGAGACCAAAATCTACAGTCACTCGCACTAACGGTGATGATGTGTTCAGTAGATTGTATGAAGATTCCAGTAAACGAAATGAAAGGGCGCGTCGCACCCCCGAGAAGCCAGAAGCCGAAACGAAAATCCCATCTCCCACCAAATCTGACATCTCCAAGCGGAGTGTTTCTGCTACTAGGTACGGCCGGAGGACTCAGCGAGCTGCAGACGACAGGGAGGGTGAAGCAGGCGAGAAGAAGGAATCGAGGTCCAAATCTACCCCGAGGCCCTACACGGCCCCTGGAGCCAGAGCCAGCCGTCCAACACAGCTTCATAGGGCCAAGAAAGATATCTCCTCCGACAGCGGTGTTGAAGAGGATAAAACAGCTAGACAGAGTTCAGCGTCCTCTCAGAAAAAGAAGTACGGTATAGATGCCAAGAATGACAGTTATAAGCCGGGCGGGGGCAGGGTCAAAATCTTTGACCAGAAGGTCCAGGTCAAGGCCTCATCAAGGATAGACGTCGGATCAAAAACACCACCTGGTGGAACAAAACCTGTTAATGGGTCACCTAAAAAAGAAAGTCCTCGTCCTAAGCCTAGTACCCCTAAGGGATCATCTCCAAGTGTCAAAAATGTTTCCTCCAGGATCGGCTCTCTAGACAATGCCAGGCATACACCAGGTGGTGGCAAGGTGAACATAGTTACAAAGAAAACTGATTATTCCAAAGTTTCGAGTCGTGTTGGGTCCACAGCCAATATGGATCACAGGCCTGGGGGAGGTGATAAAAAGCCCCGTTCAACTCCTAAGTCCGAATCAAAGATTGAGTCTCGGAAAGTAGATTTCAAGGACAAGGCCCATTCCAAAGTAGGATCTACAGATAATATAGGGCACAAACCTACGGGCGGCACAAAAAAGATAGAAACTCAAAAATTAGAATTTAAAGATAAGGCTAAGTCAAGAGTCGATGCCAAGTCAGACCATAAACCTGGGGGAGGGGATAAAAAGATTGAAACCCAAAAACTGAATTTCAAAGAGACCGCTAAACCGAAAACAGATTCGGGCAAAGGGGCACAACCCAGGACAGAAAGTGTCACGTCACAAGAAGATTAGCTAGTTATCTTTCTTGACTGAAATATCATTTCATGTTTCTTCTACAATATCATATAGACATTTAGAGATATGGTACTTAGAAAAATCTACTTAAAAAGTATGATCAATCGGAAAAGATATGAAATAGAAAAAAAATCATGTACACTCATTTTGGAAAATCATCTCTATTTCAATATTTCTTGAATGTGAAAGAGTACACTTTATTTATCGAGGTATATAACCTTGTCAAAAAAATTACAAGAAAAAAATTACAATTTTCATAAGTAGAAATTGGTAGGCTTTGGATGATTCTATACTTAAAATGTCATAATACCTTACTCATAATCTTTCACATATTAAAGAGGACAAATATGTAGTAATGGACTGATGTATGCAAAGATTGTACTGAACATGACAGGAATGGTTAGTTGAAATGTAATGGAAAACTGAAGTGTTTCAGTTGGAGTACATCATTTTGTTTAACATCTGATCTGAATGTGCTTCCATAATGTTTAGACAGACACTTTTAGAATGTAGTGTTCTCTGATATCATTTTGTAAATGGAGAATTCCAGTGAAGTCTAAAGAGAGTGAATAGTGACTATAACAGAATTTTGTTAATTCAGTGAAAAAAAGTTCAGATTGTTAAAAATGAAGGAAAGGAGTCAATTGAAAGGCAATGAATTGAATTAAAAAATTAGGATATTCTCCATTTTTTTGTCAAAAATACAACAAAAAAAAATTGAAAATTCCTTTTAAAAAGCATTCAAATTGATACTATTTTTGTCACTACATGTTCATGTGTACCAGATGTCACTTTTGCCATATAACGTCGAATTTCATACGAGAATCATTTATAATTGTTGTAGCATTCTGCCTATACGAGATGTGAAATATTCTGACTTTAATATTTACACGATTATTTTGGTTACGAGACATTCTTATTGTGATGCAATGTTACTTTGTTAAATGTTAACTGTGCTTCATCGTCGCAAAGTAAAAATGTGGCACTGTGCATATACAAGAGTTACTTGCCCCTTATGTTTATTCTTACCACCAGGTAGCAGTAAAGTTTAATTTAATTTTTTTCTCATTTTTTTTTTTTTTTTTTTTTTTTTTTTTTTTTTTTTTTTTTTTTTTTT		TAU_PAPHA^TAU_PAPHA^Q:2600-3031,H:197-331^47.945%ID^E:9.16e-30^RecName: Full=Microtubule-associated protein tau;^Eukaryota; Metazoa; Chordata; Craniata; Vertebrata; Euteleostomi; Mammalia; Eutheria; Euarchontoglires; Primates; Haplorrhini; Catarrhini; Cercopithecidae; Cercopithecinae; Papio`TAU_PAPHA^TAU_PAPHA^Q:2405-2950,H:206-330^37.363%ID^E:4.85e-26^RecName: Full=Microtubule-associated protein tau;^Eukaryota; Metazoa; Chordata; Craniata; Vertebrata; Euteleostomi; Mammalia; Eutheria; Euarchontoglires; Primates; Haplorrhini; Catarrhini; Cercopithecidae; Cercopithecinae; Papio	PF00418.18^Tubulin-binding^Tau and MAP protein, tubulin-binding repeat^803-811^E:1.6e+02	GO:0030424^C^axon`GO:0005829^C^cytosol`GO:0005874^C^microtubule`GO:0005886^C^plasma membrane`GO:0008017^F^microtubule binding
TRINITY_DN58576_c1_g1_i2	0	0	2.41814	0	5.68763	4.00817	1.17332	5.09822	2.5713	2.26599	0.0219498	ATATCTTGCTTCACCATAGCTACCTTAAGAAATGAATTTCATTTGTTGATTAATACTACATATATGTCTCAACACAGAAATAAAAGTTTTGCAAAAATGTTTATTTATCACCTCTGCCTAATTCTTGTGTGGATCTATCCAGTATTCAAAATACATGCACTGAGAAATGAACTGACAATATACTGAATTTTTCCAGCTAAAATACAAATGTAATGTTTATATCAGTAATGCTTAAGCTTCAGACACAGATGATTATGCTTTAATAATGAAGAACTGAATAAAATTTATGAGAAAGTTCTTTCTCTTGCTATTTGAAATTAGTCAAAATCTTCAAAATTTGTATCTCAAAAAAATTTCTGGTTTATACATAGGTTCGCTTTCACTTTACACTCCAGAAAGCTTTGTGATTGTTGTTATTTACTAATTGATTTTGTGATTAGCGCAAGGAGAAATCTACATTTAAATTTCGTGATCTATTTATAGATAAACATGTACATTGTACTAGGATCTGAGAATAAGACGTTTGTATATAAAGTAGTGTATTTATTGCATCGTGTGTGAAAAGTATGGAGAGAAAAAAAGAGAAAGGTTCGAATGAGATGAAATTTTTACTTTTCTGTCAAATGCATACATGTAATGCATTTTGAGGCGTAGGAATCACTTTGTTTCAAGATGGCAGTCATCAGTCAGTCTGTCTGTCTGTCTGTATTTATTCAATAATATGAGAATATCTCAGGACATGACATCTGAACAAAGAAAATAAAACATGTACAT
TRINITY_DN38261_c0_g2_i2	0	29.6096	14.3192	6.96752	87.0683	179.803	39.7093	4.39924	2.57018	5.80026	0.024921	ACTATAAATGACTATAAGAGGAAACAACTTTTTATTCTTCTCCTAGCAGTTGTACAATTGTACATTCAGTATTTCTGTGACAATATTGGCAACATTCAACATGTCCTTTTACACCATTTTAGTGTCACTAGCAGTCCTAATGGTTTTTACAGTCATAGATGACACACAAGCGTCAAATAGTTGCATCAGTGGTAAAGCACGAGATTTACATGGAAGCACAACTTGGGCAAAATCAGCTAGAAGATCCCCTCTTAGAGCTGGTGATTGGAAATGTAACCTGTTTGTTGCTGAAGTCATTAGAAGCTGTCGTCTCAGTGCTCCTAATAGGAATTGGTGGCGGTTTTCACCTATTGGCGCAAATGAATGGGCCAATCCTAGTTCCACCTATATGGGTAACTGTTGGAGATTATGTTGGAGCAGCAGTACACAGGAGGGGGATGTCTTGGCTATTGCTGGGAACGGAGGATCAGGTCACGTGGGAATAGTTACAGTTCCAAACGCAATGACAACAAGCGCAACAAGGGACATGGTTGTACAGAACGACTGGGGCTTTAGGCCCGGTCAGAATCCAACATGCTGGCGTTACAACTGTTGATGAGGCACAGTAATAATCAACCAAACGTGCATGTACCCGGAGATGTTTTTTAAATGTTAGTCTAGATGCTAATTATTATTTCTGCAAGCATATCTGGACAATTTCCACCTTCCATATTTCGTATTCAATTCATATTTTAGAGTTTTATAATCGTTTCGATACACGAACTTAATGTAATGTGTTATATTTTGTTGCCTTATTTTCTAATTGTTCCGATGTTTAGCATACCTTTCCTGATGTTTCATGTGAATGACAGAATTGCAAAAAAAAAAACTTGCTAATAAATGATTTGATATATAAAAAAAAA			PF05257.15^CHAP^CHAP domain^57-136^E:8.2e-05`PF10439.8^Bacteriocin_IIc^Bacteriocin class II with double-glycine leader peptide^27-89^E:0.095
TRINITY_DN40478_c1_g1_i2	0	2.08877	0	0	4.73949	4.775	1.4581	5.14366	2.56813	2.2719	0.0220728	AGGTAAGTAACATACACCTTCCTTATTGTACCAGGTAGGTAAGATACCCCTTATTAGGTAGAGAATAGATATTGATTTAGTACTTTCAATTTTTGACCGGATAGCGAATCAAAATCCGGTCTATTAATGGCGAAGTTGGTCCGTCCCTCAGTGCGTCAACATTTTGGTTGAGAAACTTGAAACTTGACATGGTGATAGACCATGATGAGACGAATCAAACACAGCAACAAAATTTGACCTAGTGACCTTGACCTTGGAGTTTGTCCTACTTTTGAAAAACTTTAACATTGGCCATAACTTTTGAATGGAAGGTGCTATAGCTTTCATATTTCACATGTGTATTCCTTGTGACAAGACCTTTCCACTGATACCAAAATTTTTGACCTCGTTACCTTGACCTTT	Pinctada maxima microsatellite D3-D03 sequence
TRINITY_DN43924_c1_g1_i7	0	0.882706	0.568906	0	4.41522	0	2.66044	9.94971	2.56388	2.26515	0.037108	ATTTCATTGTATTTTAATCAAAAAAGTGAAAAGATTAAATCTTTGGCAATCAGTGAAATGTATTCTACAATTTCATCCATGGCACGCAACGGTCCGGTGGCATAGTGGTGAAGACGCAGGACTGCTACCACTAACGTAGTGAGTTCGATCCTGGTTGGTGGTTCAATTTATTTATTTTTCAATTTTTTTTACAAAGTTCTTGCTTCTTTTAAAGTGAGAGGCACCATGATATCAATAGGCATTGTTTCCGTATATTGTATATGCTTGTACTTATTAGAAGAGCTTTGTACAGTACAGATAAATTATGTGATATTAGTAAAGAGTAGATTAATTCTGTAACACTACGTTACTAATATATAAATTATAATTTTTATTTTAGCTTGTGATATTCAATTTACGTGGTCTAAGAGAGAGAGAG	Strongyloides papillosus genome assembly S_papillosus_LIN ,scaffold SPAL_scaffold0000002
TRINITY_DN56180_c0_g4_i1	5.53468	1.5029	0	0	17.2213	13.853	20.2202	12.8254	2.55269	3.61754	0.00852564	TCAATCACACAAGGAAAGAAAAAGAAACATTTTCAATCATCATTTATAGCACTGAAACTTGGTGGTCTTCCCTGAAAGTCTGCTTGTAGTCCTCCTCTTGTCCTTAGTCCATTCAGTAGTTGTCATCATCCACGTCCCTAGGTCCTCCTCTTGTCCAAAGTCTGTCAGGATTGTTGTCATCGTCTGTGCAGCTTTCTTTTTCCCCCTAGTCCTCTGTCTTATGATGCCAGTAGTTAACCATAGTCCCTGTTTGTCTCGAGTTCCAAAATCCCTCTATCGTCAGTGAATCAGTGCTATAAACCATGATCAAAACTATTTCTCCCTCCCACCCTGGATGACACTCCTGTTGCTGGAAGGTAGTAAGGCACCTGATCTCTCTCCACTTGGCCAGCCTCCTCTTGGTAAGGGTCCTCAATCACACAAGGAAAGAAAAAGAAACATTTTCAATCATCATTTATAGCACTGAAACTTGGTGGGCTTCCTTCAAGGCTGCTTGTAGTCCTCTTGTCCCATCTCCAAATGGATTGAGTAGTTGTCATCATCTACCAGCCCATGTCCTCCTCTTGTCCCAAGTCTGTCTTGAGTAATCGTCATCATCTATACCGCCTTCATACTCCCCCTGTCC	Ovis canadensis canadensis isolate 43U chromosome 5 sequence
TRINITY_DN55287_c0_g1_i5	1.35895	0	0	0.353447	2.95072	0	5.07235	2.43548	2.55105	1.9039	0.048498	TAAAAGTTCACAAAAAAGTAAAAAAATAAAAAAATAAAAATAAAGAAATAAAAAAAAAAAAAAAAAACCTGAATTTTTATCTTTTAAGAAGTATTATGGAACTGAAACTGAAAAAAAAAAGATTTTTTTTGCAAAATTTATTCCTCTTAAAAGTTTGTTACACTTGCCTTTAGAATATGAGAGACCTTCATGGTGAAGTATGGTATTGTTGAATATAAGCTGTATCATAGACTTTAATTTTTTAAACTGTTTTTTTGCTGAATACTTCCATTACCAGTTATTGTCCTCTAAAGCTCAATGATCAGTCCCCATCAGATTTTTTACATACTTTAACTCATGCCTGCTGTGGAACCATATTGAAGCTTTGTGATACAAATGCTTATTTTGCCTTTTGATATTTTGATCATACTATTCAGATTTTCTGATCAGTTTAAATCAATACTCATTTTATAAATAAGCTGCTGCTAGTTAAGTCACATGTTTTTATTACTCAAGCTTGGTTTGATTTGAAGTTTTATGAGCATTGGCTGTAGTTCCTGATAATACATGTACATTCTACAACTTTAAGACCTTTTTGATTTGAGAGCTTGTGTCCATGCAGCTCACTTAAAAAATGGGAAAGTCAGGAATTCACTTACATGTACGTAGTTTTGAAAATAATATTGAGTTTAACCTATTGTGTAAGTTCAATCATCATAATTGCTGAAACAATTACCATAATCAATTATCAAATTTATTTGATGCAATGGGAGTAAAGGTCCTCTTCAAAGTCAAAACAAGTGACAAACATTTCATGCACTGTTAGTCAAGCTGATGTGTATGACTTAATACACATGAATGAATGAATGCTCCTCTATTGGATGTAAATGTCCAGTACATGTATACATTAAAAAAAAACATAACTCATTCCAGTTTATGTGTTTGTATAGAGTAAAAGTTTTGTCTGTTACACGCATATATGTTATATGTTGTTGGTTATGTATCTATTAAGTATGATTTTTCATGTCGAGTAAATATGATGTCTCAAATGATGGGAAAGGGGGGTTGGATCAATATGTGTCCCCATGATGAGAAATGTGCAGACTTTTTGAAAATAAATAGTACAAACAATGTACTTGTATATTTCATATGTTTAGATTTTGTTAAATTAAATACTCATTATTGCGCTGCTGAGATATTACCTGGATTTTGATTGGATAGATTATCCATATCTTAATTTTCATTGGATATATATGTACATCCCATTCTTATCTTCAACTAATATGTTGTTTATAATGCACAAGATTTTCAGAAAATATTTTGTGTCCTTTGCACTTGAATATTAACTCTACATTTTAAAGTAAACGTAATGTTATGACATAAGTACATGTATTCGGCTATTATCTTTCTGCTAACAAGTTCACCTTAGGGTCTCATATTCGCTAGTATTTATGCTTATCAATGAATTTTTCATATTTGGTTGAGCAGGGTAATCAT
TRINITY_DN48163_c0_g2_i1	0	0.292324	0.304869	1.82786	5.52238	1.30198	2.53233	6.40687	2.55002	2.2303	0.0198428	CTGTATTGTTCACATGACCATTTTTCATCCCATCTCGCATCGCAAGTTTTCCCTTAAGAACAACAATGTCTGTATTTGACTGGTCTGGATTGTCCAAATACACAATGGAATCATCCTCAAGTACAACAAACTGTCCCAGACTCCTTCCATCTGATGCTAAATCCATTTTTGGCGTTAAATGTTGTTTTAATTTTCCGTCTTTATTGTACACAGATATGACAATTTTGTCTTTCATGATGTGATTAACATAGAATGTATCCTCACTATTCGAATGCTGGATGAAGTGAGGTGAAGTTAAATTCACATTGTTGCACCCTAATTTTCCTAATGTTTGAATTAGTTTACCCTCACAGCTATAACACAGTATTCTACCCTTTTGTTTGTCTGTCACATAAATATTATCACTTTGATCAACCATAATGCCATATGGTTCATATAGGGGACGTCCCTCTATTGTCACATGACACTTTCCTGTCCAATCAGAAACTATGATTCTGCTGCCTTTGGGTTGAGTGAATACAACTCGTCTACTGGACAGCCAAGCTACCTGATGCGGTTTGTAGAAATCAGTATCAAAGAAAACATAAAACGTCATACGGGGTATAGTACTAAAATG			PF08450.11^SGL^SMP-30/Gluconolaconase/LRE-like region^55-97^E:0.0027`PF01436.20^NHL^NHL repeat^18-32^E:2.8e+03`PF06739.10^SBBP^Beta-propeller repeat^60-77^E:0.012`PF17170.3^DUF5128^6-bladed beta-propeller^65-140^E:0.1
TRINITY_DN50513_c0_g4_i1	0	2.29294	0	0	3.57822	0	5.41267	8.11477	2.54207	2.25954	0.0376039	AGGGAGCAGGTGCAAAGTGCAAATACGAAAGGTCAAGGTCAGGTGATTCATCAATGACCTTAAATTCCGTCAAAGAATTCCTTCGTTGGATTGTTTCGGATACACTCTGTAACGGTGTACTGGTGGCAAACTTGTCGATACTTATATTTTTCTCATCTAGTTCTTTTTCCACACGTTCAGTTACTTGATCGATATCGCATACCAGACTCCGTAAATCACCTATTACATCCGATAGATCATCATGCAGCCGTTCCAAATCGTCAACCACATTTTTAACCATACTCTTAATTTCAGACCTCGAAGCTGAATTTCGTGTCTTGTCTTGTTTTACTTCAGCCCCATTCCTGATCATACTTCCAGCAGCTTCATCATATGACATTAATACTCCCCATCGGTCCTACATTCCAAATTCTCAAATCAAAGACCATTCATTGACGTTGTACTCTGAAACTGAATTCCAT			PF01649.17^Ribosomal_S20p^Ribosomal protein S20^18-66^E:0.051`PF16888.4^DUF5082^Domain of unknown function (DUF5082)^31-82^E:0.38`PF16632.4^Caskin-tail^C-terminal region of Caskin^16-51^E:0.21
TRINITY_DN50007_c1_g1_i3	0	0	0	3.20554	4.50308	3.43658	13.6918	1.06787	2.54041	2.49435	0.0298313	TACTCAATGGGACTTATCTTTTACTCATCTCATTTTGCATCATCTTCATCATTATGGACCCTAGTTTAATCATTTTGGATGAGAAGATTGTACAATTGTTCTCTGCATATTCATTATTTTCATGATTTTTAATGCTAGAACATCTTTGCCCAGATGTGACTTTCTCTTCATTCTTCAAGTGAAAATTTTTGTTTGTTCATGTACATGTATGATCGTTTTGAATATTTTCCAAGAAGAAGTATACAATCAGATTTTAGAAATTTCTAGGATGATATTCTTGGACATTTTGTGTAGGATTTCATTATTTCCAGAGGATATGGTTATTGTGAAGGATTGATAGTTCATAAACAATGATAAATCATAATTATTGCATAGAATAATTTCATTTTTAATTTGTCGAGATTTTGTTCCTTGTTGTGAAATAATGATTATCTACATGTCTATACATGTACCAATCTGGAAAATAATGGATAATTTTGACAGCCATTTTCATAAATCCTTGAAATTTTTGTTGAAGCATATTTTGCCAATCTTGTACAATTATAAATTACTGTGT	Trichinella spiralis BAC clone TS195-20H12 from chromosome unknown, complete sequence
TRINITY_DN57016_c1_g1_i2	0	0	0.370446	0.871272	3.39511	4.20034	0.839947	1.3265	2.53826	1.88663	0.043393	TACACGGATTGCAGCACGTTCCTTTCAATAGTAACATCCCAGGGACTTACATTGGCTGTGCATATATAAACATTTGTGTTCTTATTCTAGATTTCAGTGCCAGTACTTTTGTAGTTGTCAAATGTAAATGAATGTAATGGTTGATCCATCAAACTTACAAAATGGCAGTTATAACTTACTTAGTTTAGGCCTACATGATTCCATGTTTTATAAGCTGCTATTGTGTCATTTGGAATGAAAAGGGGAGGGCGGGGGAACCTACATCCTAACTATCAACAAATATGTGTCTATGTATTGTATGTAATGTATTAAGCTCCTCAATTGAATGTGTTCATCTATCATCATATGTAAGAACATGAAACGGTCAAGGATTTGTAATCATATTAACGAGCTGAAACATATACTAGTATATTAAAGTTAGGACTGCCTAATATAATATTGATACATAGCTATATGTAGATTATCAGTATATATACACTATTGTGTAAGATTAAGACCTTAAAGTATGATACTTTAAACTGGGGCTTTCATATATTGTAGCAT
TRINITY_DN42125_c1_g1_i2	3.65618	4.99161	6.18877	14.5734	50.2374	8.40953	67.0117	82.9507	2.53302	5.043	0.00123828	GATTTTTGAGAAGGATAGCCAGGCATAGTAGAGAAGGATTGATATGGATTGGCGTTGGAGACTTTATAGCAGAAGGAAAATGGTTAACTTTCCCTAATGCGCGGTACGCAAAGTTCGTAAACTGGGGTGGCAATGAACCAAATGGAGGGGCAGGGGAAAACTGTGCCTTAATGGCGAGTGGATATGACTACAGATGGGCTGATTATTCCTGTAGTAATGTGTACAAGTTCATTTGTGAGAAGGCAAAATAGAATAGACTCATATATGTGATATATGGAATGGGATATGTTATTTTGTCTCACGAATATGAAAGCAAATTGAAATATAATGCAATTGACTATGTTATTTGTTTTCTCTAATTCAAATACATCTATACTACTAGAGGAACGAATTAGCCGATTCTCAGTCGAAACGAAGAGGACAGAGATAAATGGTGTGATATGAAGATATAGCATATGGTATGACAATGTGAATTTGATAATTTTT
TRINITY_DN54686_c1_g1_i4	0	2.12468	2.39599	2.18218	10.1282	4.16257	17.0397	13.1612	2.53296	3.14195	0.00175945	ATCACCGTCGTCGAGTGTTCCTCGTCAGAATCCATATTGTGTGCCCTCTAAGTCGCTCTTCATATTGTTCACACGTCACAGCTATGGCGGACTAGGTGATGGGGAAAGAAGGATCGTTTCCGTCTCCACGTTTTTTAGTTGAAACGAGAAAACTGAATAAGTCCCTTTTCTAAATCGTGTCCGGGAAATTTCCCAGGAGCTGATCAACTTCATCAACCTAAATAATTAGTATACCCATCTGATTTTAAAGGAGAGAAGAAAGTTACACTTACACCGGAAGAGCAATGTCGTATATAGTGCAAAAAGCCCAACACGGTTTACAACAGCAACGGAAAACCGTCCAGCAACTTCGAATCGAGGCTGCAGTACCCAGAACGAGGGTGTCTGAGTGTATAGAGGATATTGTAAAGTACTGTGATGAACATGTTAGTGACGATTTTCTAGTGAAAGGTTCCGCTGGGGCCGGTGACAATCCTTTTAGGGAAAATTATTCGATGAAATGTATTTGTACGATTTCTTAGGATGGCTGTGGTGCTATATTAAGAGATGAAATATTCGTTGACCAAACCAGAGAGGCCTGTAGATACATTTCGGTTGTGTTATAGCAATGTATCATCTAAATGAGCAATTCAAACCAAACTTACTGTCAAAAGCAAGGAGTATTTTACACATTATATATCATGATATATTAACTCGTCGGTACATATGTTTTGATATGCAGTGTCTTAGATTTATACATTTTTAAGAATTCCATATGTATACATATGCAATATCTGAATATAATTGTAGCAGTTCGTCAGCTTTAAGAAAACATGTACATACCAAGTGTAATAACCTTAAAAAACTGTGTATTTCTCTAACGTTGTTAAACACAAGGCTTTAAAAATTTGAAAAGCGCAGAGTTCTGCTGTTCAACAATTTTTATAGGATGGTCCTCATCACAGGGTACAAATAATTGCCATTCTGTATCAGTGTTTAAAATTATTCACATCAACTACTTAATGTTAATGGAATAGTAACCATGTAACTAAGCCTGTATGCTGAAGCATATTCTTTTTTTTTCAAAACTTACTGAATGAATCTATTTGAAATTAATGCCTAGTACCCTCCACCCATTTTCAAATCCATGGTACAGCCCTTGAACTACTAGCCAGTTTCTTTTCCCTAGCCAGTGCGCCCTTTGCTTTAGGGGACATCGCTTCTTTGTCAGACTTTCTACGCGAAGAATGTTTGTGAAAGCGAAGTTACGATGTTAGAATGCAAAATTACGATGCGAAGAAGCCGGGAAAAAATCATCTCATCGTAACTTTGCTTCTTCATTAATATTTGTTTTCCATTCCAAGTATCATCATTCACTTCAAAAATCATTGTAATTATTTTTTGGTTGATCGAGGTATCAAGATGCATAAGTTTTCCCTCAATTTTTGGTGTTGATACCTCGATCAATCAAAAATATATAACATTGATATCTTATC		GBG1_DROME^GBG1_DROME^Q:315-515,H:7-69^44.776%ID^E:1.47e-09^RecName: Full=Guanine nucleotide-binding protein subunit gamma-1;^Eukaryota; Metazoa; Ecdysozoa; Arthropoda; Hexapoda; Insecta; Pterygota; Neoptera; Holometabola; Diptera; Brachycera; Muscomorpha; Ephydroidea; Drosophilidae; Drosophila; Sophophora		GO:0005834^C^heterotrimeric G-protein complex`GO:0005886^C^plasma membrane`GO:0004871^F^signal transducer activity`GO:0045176^P^apical protein localization`GO:0055059^P^asymmetric neuroblast division`GO:0061343^P^cell adhesion involved in heart morphogenesis`GO:0060027^P^convergent extension involved in gastrulation`GO:0007391^P^dorsal closure`GO:0035050^P^embryonic heart tube development`GO:0003380^P^establishment or maintenance of cytoskeleton polarity involved in gastrulation`GO:0007186^P^G-protein coupled receptor signaling pathway`GO:0003015^P^heart process`GO:0048383^P^mesectoderm development`GO:0007637^P^proboscis extension reflex`GO:0010470^P^regulation of gastrulation`GO:0043519^P^regulation of myosin II filament organization
TRINITY_DN51250_c0_g2_i2	3.82973	1.95317	1.0563	1.21843	12.3137	2.46281	15.9693	33.3082	2.52979	3.54719	0.0095843	TTTATGTCAGCGAATGTACTCGTAGCAAGGTAGAAGAAATGGAGGCTGAGGGTACAGGAAACATTTTCTCAAATAAACGAAAGCGCAACGATCCTTCAGAGTCCGCTGATCTGACACTTGAAAAGGAAGATATCACCGACTCAGCAAAAGTGAGAAGGACCGATTTTCTGACTGATATCGAGTCTCAAATTTTACCCTGTGACAACAAAGTACCAAAGCCAGAAAGTTCGGAGCTGCGAATAAAACACATTGATCAGGATTGTGATAAAGGGGATTGGCTTGGTGGATACATTGTTACGACAAAGGACGCAGTCACATACCATCACGTGTTCAATGGACTCTCACAAACAGGCATCCTATATAAAGACCTACAAATAAGGTGGTAATTCAAAAATCTTCAGGCAAATATGGAAACAATAAGGAAGTTTCAAACCAATTTTCATACATGTGTTTCGGACAGTAAGGGGACGACCATTTGATCCGGAGGTGGGGGCTCGCAAATTTTTTTGGCCGGATTACTTATTTTCCAATAATAATATTGAATTTTCGTTGCTGTTGGAAGTGAAAAAATATAAAAATCGCCGAACATCCGAATTCTGTCCTTTTTGAGCATCTCATTTTCAAATGTCTGTAGAAACACAAAGGTCCTTTAATTTGGTATATTGCACAGGGAACATTTCATCAATCCATGGATCTATATTTTTAACGCATAAATACATCAACAGAGAAAAATAAAGACAAAGGAAACTGAAATTTTATGTTCTTGAATTCATTGTGATGTAATCATAATGCATGTTGTTCATTCAATCATTTAAGG
TRINITY_DN37768_c1_g2_i2	0	1.00849	0	0	1.73227	3.83326	0	2.69174	2.52832	1.8929	0.0490072	ATGAAATTGGGAATTTCCAACAGTTTAATTTGATTCTTAATGGAATATATCATAAATCCTTACACAGATATAATTAACTCCTTCTTATTCAAAATGTCTCCAATAAAATAAACAAAGTACTAGTAAAACCATCTATACTTTAGATTGTACTTCAAAGGACATAATGATAATCTTCTAGGATCAGGAACAGGCATCTGTTCAGAGTCAGAGGGGCTACTTTAATGATCATGATCAATCAGGATTCAGATTCAAAGTCAGTGTTTGACGGGGGACATTCCCACTGTCCGAGTCGCCCTATTCTGTTACTGAACAGTTCTACTTTCTGTTGTTTCTTTTATAGTCACTATCCAAAAATTTATTTTGAAGAATGTATCTCTCCTCTACAAAGAAGATGTACTCCCTTTTGTAATTTTTGGTATCAGATTTGCTTTTTGTAAGGCACGGTCCATTTGATATTCTGGG
TRINITY_DN40171_c1_g1_i1	0	0.282119	0	2.09004	0.629194	3.57387	6.70202	3.65594	2.52641	2.21988	0.0225404	CCTATTTCGACCACGAGGTTCCTTTTGTCACAATGTTTGTAAAAACTACAATGATTTCTTGATTGACAAAGAGTTATCAAAATATGATTTTTTACAAGGACATTGGCTTTGAAAAAATTAAATTGAACCAAATCAACCATCACAGTACCTGTTTTCTTTCCTTCAGACGAGCGGTATGCCTCCATTTTGTGTTCGTGGTTTCACCAACATAAGTCATTTGATGCTACACAGTGAGTATCAATACGTAAGAATGGTACTGTGTATCATCTCGATCTACCTATATGAGCTGAACATGCAGAAAAGGTTTGAAAAAAAGAAGAGAGAGAAAACAGATCTAGCAAGAGTTGTCTTTCCTACCTCAGTTGAAGTCAAGTTCACATTATCAAAGTATTTCTAAATGTAATATCAATGGATTTGCAATGGGAAGTGAATATGCAAAAGATGCGCATTATACAAATGTTTTTTTTCTACAACACTTGTTACTTTATGTTTCATGATTTGAAGTAGAAATACGCATTCTATAATTAATCTGAGGAGAATGTTCTAACAAAACTTATTCAAAAC
TRINITY_DN39947_c0_g2_i1	0.428799	2.52009	4.84512	0	5.40857	20.8297	15.7839	13.4651	2.52523	3.4559	0.00829125	CTGCACTCATACCATAACATAGGACCGAACCTTCGTATTTGTAGCGCAAGAATATGCTAGAACGTTTCATTTTCACTTTTGCTTTCAGAAAATGACGACAACAGAAATTTCCAGTGGAATAACCGCATTTTATAAATAAAAGAATCGAAACATGTGTATATATAAAGGTATACATGATCATTTCAAAGTCATTTAACAAAAGGTGCGCCCATTATATTAAGTTCTCTTAGAATATGAGCTCCATGAAAGAAATAGATAGGTCAGACATTCTAGATGAGCTAGAACGGAATTCGTTCGTCGTAATTCCCGATGTCATAAGCAAAACAGAATGTAACAAGTTCATAAAAGAATACAGAGAATGGTACGGGAATTTCAAGGGAAAAAGAAGAGAATTCCTCCGTCAACGACAGTCTGTGGTACAAAATTTCTGGGTTGGCCATCTTGAAGGTTCGTGGAAAATAAGACTGAAAGTGAAACCAATATTTGAGAAAATATGGGAGACAACTCAGCTACTGACCAGTGTGGACGGAGTGGCCATTTCTGCTCCTCCTGAAGAAGAAACAGAGG			PF15469.5^Sec5^Exocyst complex component Sec5^26-90^E:0.037
TRINITY_DN46838_c1_g1_i5	0	0	0	1.79223	0	2.89286	5.67306	6.60451	2.52455	2.21293	0.0434591	CGACGCACCAGCCAGGTCACCAAAGCAAAGCCGAAGGTTGTTTTGTTTATCGACACGCGGCGTGATACAACCTGACAAACAAAAATGGTCACTCTAGTTAAAACCAAGGAAGAATTCGACAGCAAACTTAAGGAAAAACCACTTGCCCTAGTAGATTTCTATGCTGATTGGTGTGGACCATGCAGAATGATTGCGCCAAAAATAGAGGAAATGGCAGGAATGTTTACGAATGTGACCTTCTTAAAAGTGAATGTTGATGAATTAACGGAGATATCAGAAAAATATGGAATAAGTGCTATGCCAACTTTCAAGTTTTTCAAAGATGGAGAAGAGGTGAAAGAAGTTGTTGGAGCAAGTGAAGCAAAGATTAAGGAAGCTCTTGAAGAACTTGTGGCGTAAAAAAGATCCTCATTGGTCCCCATTAGCGTACAAATATATGCAGTAAAAACAATTCTAATGATTCACTTATTTTCTAATTACTTGTCTTCTAGTAGAATTCAACATGTTCAAATTTATGGATATTTCTGTAATGAAACAAAAGA	Paramecium tetraurelia hypothetical protein (GSPATT00038193001) partial mRNA	TRX1_YEAST^TRX1_YEAST^Q:85-381,H:1-99^51.515%ID^E:4.3e-31^RecName: Full=Thioredoxin-1;^Eukaryota; Fungi; Dikarya; Ascomycota; Saccharomycotina; Saccharomycetes; Saccharomycetales; Saccharomycetaceae; Saccharomyces	PF00085.19^Thioredoxin^Thioredoxin^4-100^E:2.1e-32`PF13098.5^Thioredoxin_2^Thioredoxin-like domain^17-94^E:2.7e-05`PF14595.5^Thioredoxin_9^Thioredoxin^9-101^E:6.4e-06`PF00578.20^AhpC-TSA^AhpC/TSA family^13-64^E:5.4e-05`PF13905.5^Thioredoxin_8^Thioredoxin-like^22-67^E:0.00055`PF13899.5^Thioredoxin_7^Thioredoxin-like^17-59^E:0.021`PF04756.12^OST3_OST6^OST3 / OST6 family, transporter family^30-85^E:0.048`PF07449.10^HyaE^Hydrogenase-1 expression protein HyaE^41-84^E:0.077`PF08534.9^Redoxin^Redoxin^13-44^E:0.43`PF13728.5^TraF^F plasmid transfer operon protein^14-89^E:0.097	GO:0005829^C^cytosol`GO:0000324^C^fungal-type vacuole`GO:0000139^C^Golgi membrane`GO:0005758^C^mitochondrial intermembrane space`GO:0005634^C^nucleus`GO:0015036^F^disulfide oxidoreductase activity`GO:0016671^F^oxidoreductase activity, acting on a sulfur group of donors, disulfide as acceptor`GO:0015035^F^protein disulfide oxidoreductase activity`GO:0047134^F^protein-disulfide reductase activity`GO:0004791^F^thioredoxin-disulfide reductase activity`GO:0045454^P^cell redox homeostasis`GO:0034599^P^cellular response to oxidative stress`GO:0009263^P^deoxyribonucleotide biosynthetic process`GO:0006888^P^ER to Golgi vesicle-mediated transport`GO:0006662^P^glycerol ether metabolic process`GO:0080058^P^protein deglutathionylation`GO:0015031^P^protein transport`GO:0006890^P^retrograde vesicle-mediated transport, Golgi to ER`GO:0042144^P^vacuole fusion, non-autophagic`GO:0000011^P^vacuole inheritance	trxA; thioredoxin 1
TRINITY_DN51656_c0_g1_i10	0.265454	2.26346	0.000342392	5.33639	18.0842	7.03371	11.3671	10.7347	2.5232	3.25905	0.00457715	GACCGATTTTTGTCATGTTTACATCGGCGTTTAACCACGTGAAACAGGGGTGATTCTCTTGAATACATAAACAACCGACCTTCGCTTCTCCAGTTAGTTTGGAAACAAATTGAGAACAAAGCAATACAAAGCAATACTGTGCGAACGTTAGATTATTAAAAGAGACATTAATAAATTACTGCAGAATGTTGGACAACGAAGTTAAAGCCTTACATAAACCCATGGTGGGTGAAATGAGTGGTATATCTGTGGAAGCCTCCTCGTCCATGGTCATGCCAAATATTCCCAAAGGGGGATTACTCCTCAGGGTCTGTTATGCTGGAGCATGTTGTGCTGAAGGACAAATCAGAAGAAAAGACTGCCGTCCCAGACTGCCAGGTGAGGAGATAGCTGGTGTAGTTCAGGATGTATGCGGTACTCTACCCAACAGTAACTTCAGCACGGGTGATCATGTAATCTTATATCCAGATGAGGACATCTCAGACTCAGGTTACCATGAGTATATTGCGGTACCAGAGGTGGAGAACTGTTTACAGGTACCACACAGCATTCCCATGGAGATAGCTGCTATGTTACCAGGCTGTGGTCTATGTGCTTACAGTGCCATACTCAAGGCTGTACCACATGTACAGAAATTACAGGAAGTTAAAGCTTGCGTAAATGTTCTGATTGTTGGAGCAGGAGGTGTGGGGTTATGGGCCAGCAGATTGGCAAACTTCCTTATCGGAAATAACAATAACTTGAAACTGTTTGTGGCTGACAACAGTATAGATAAATTATTGACAGCCCAGGAACATGGATGTTATGACATTATTCACTGGAATGAAGAGGACCATGAACAGTATATTGTGGAGCGTACAATGGATGCATGTAGGGGTGGGGTGGATGTAGTTATTGACTTTGTCAGTTCTCCAAGGACAGTGCATCGTACACTCAAAGTTCTTAATAGAGTAAGTGTTATTTTAAGTTTAATGTGCAAGTTATATTCTTAATTCTCATGCCTGCAAGTGCTGCAATAAAGTCAGTTTGTACCAGAATTTTAACATAATGCTCATCATTGAATTAACATTTGATTTGAATTTGTTTTTCAGGAAGGGTTGATCCTAGTAGGAGGTAGTGCCATGTCTGAAGTTAGCATCAATCTGAACGTGTTAGCTGCCAAACAGCAGAGCATTGTGGGTATTCCAAAAGGCACAGTCCGCCAATTGCAGGAACTTGTGGACCTCTTAGTGGAAAAAAAGGTGGAGCCACCAATGTTTTCAGTACATCCAGTGGAAGAGGCCAGTCAAGTGTTTGAGGACTTGGCACAGAGCAGGATAACAGGCCGCGCCATTCTTAGCTTCAATCAAACCGCGATGCTGGACAATAATTAGACTCCATACCTCAGGACTTGCAAATATTCAGATTGTCCTGATTCAATCTAATCCCAGGATTGCTGCCCGCCAATGTTGCCATAGCAACAAGGACACATTCCGATGACCTTGACCTTATGCATCAAGGTTTTATGATGAGATAAAAATCATCCGCGTGGGAAGGAATCCCTCGAACAATTAAAACACAAGAAAGTGTTGTATGAAAAGCTTTAATTTTATCAATAGTAGATTCTCATTTTAATGGTGCTGAACTATATGGAAACGTCACATGTCTTCATTCATGCAATTCAGCAAACAGTTTTGTCATCTGTTGCCATGACAGCTGTTCTAATAGTGTTCAGTAACCTGCAATACCCATTTCTCATGGAACTATCATGAAATGCATGCTTCACATTGAAAGATGAAGAAATGGAATAAAACAGACTTAATATACATGGAAATATGAAATATAGACTTGACAAATGAAATCCTTTGTTCATGTGTAATGATGATAGATTTATAGTGCTGTTATTGATGGATTTCATGATAATTGCTACACTATAGTGCTACATTAAACTTCATTAAAATGTTGGTATGATCTGACCATTTGAGGCATTAATGAATACTCAGTAACTGTATGAACGATGACTTTATAAATAAAGAGTGTATGGATGTGTGTGTGTGTGGTGCTATGTATCTGTGTGTGAATGTTACTCAGGCTTTGGCTCACATGAGAGAAGTGCAGATATTGTTCCCATGGTGTTTTGGTGCATGAATTTTCTGTTTGGATGTTTGTTACTTAATTTATGACATTTGCAGTAAGTATGATCTGTTTTTGAATGTTATTGTGTCTAAATTGAACTTTATATAAATTTTATAAATAAAACATAAAGACTTGAAAAAAAA	Haliotis midae microsatellite HmidILL-006458R sequence	ADH_SULAC^ADH_SULAC^Q:267-1337,H:18-341^22.922%ID^E:2.28e-08^RecName: Full=NAD-dependent alcohol dehydrogenase;^Archaea; Crenarchaeota; Thermoprotei; Sulfolobales; Sulfolobaceae; Sulfolobus	PF00107.25^ADH_zinc_N^Zinc-binding dehydrogenase^167-255^E:1.2e-09`PF08240.11^ADH_N^Alcohol dehydrogenase GroES-like domain^39-94^E:0.1`PF00899.20^ThiF^ThiF family^147-174^E:0.12`PF05796.11^Chordopox_G2^Chordopoxvirus protein G2^157-205^E:0.21`PF13602.5^ADH_zinc_N_2^Zinc-binding dehydrogenase^227-255^E:0.29	GO:0004022^F^alcohol dehydrogenase (NAD) activity`GO:0008270^F^zinc ion binding	adhP; alcohol dehydrogenase, propanol-preferring [EC:1.1.1.1]
TRINITY_DN56557_c1_g1_i3	6.5384e-05	0.453396	0.74609	0	4.07437	3.07193	1.87135	0.000294268	2.51647	1.88315	0.0496953	CCAGATGGATTTTTCAACTGTAGGAAAGGGCACTATGCATTTACACTATGGTGATCTCACAGACAGTACTTGCTTGGTGAAAATTATATCTCAAGTACGGCCTACGGAAATCTATAACTTAGGAGCCCAAAGTCATGTCAAGGTATCATTCGAGTTAGCTGAGTATACGGCCAATGTTGACGCCGTCGGGACGCTTCGTCTCCTTGATGCCATTAGAACGACGGGTCTTACAGATCAAGTGCGTTTCTACCAGGCGTCAACCAGCGAAATGTTCGGCAAAGTTCAGGAGATTCCTCAAAAAGAGACCACACCCTTCTACCCCAGATCCCCGTACGGAGTTGCCAAGTTATATGCTTACTGGATAGTTATAAATTACAGAGAAGCCTATGATATGTTTGCTTGTAATGGTATATTGTTCAACCACGAAAGTCCACGCAGAGGTGAGACATTTGTGACGCGAAAGATCACGCGTGCAGTAGCCAAAATAACTCTAGGTCAACAGAATGTTTTACAGCTTGGTAACCTTGATGCTAAGAGAGATTGGGGTCATGCCAAGGACTATGTAGAGGCCATGTGGATGATGCTCCAACACGACAAACCGGAGGATTTTGTGATATCTACCAACGAAACTCACAGTGTACGGGAATTCGTGGAAAAGTCTTTCAAAGTTGTCAACGTCGATATAGTATGGGAAGGGGAGGGAGTAAACGAGGTCGGCAAGGACAAGGCCACGGGTATCGTCAGGGTCAAGGTCAATCCAAAATTCTACAGACCCACTGAAGTGGAATTCCTTCTCGGTGACTGCTCTAAAGCCCAGACCACGTTGAAGTGGGAGCATAAGTATACATTTGACTCACTGGTCCAGGAGATGGTAGAGTCTGACTTAAAGCTGATGAAGACCAATCCTACAGCATGATGTAACGGCAAATTATATGATGGATCGAATTCTATATGGGGGCATCAATCATCGTTATTCACCTCTCACTGTGATCTGCTGGTACAGACGTATCACATACTCTACACATTAAAAATAATCGTCAAGTTGTTACCATGTCCATTCTGCATTACGAGCCTGACTCCCGGTATGGTTCCTCCTGAATACATGAAATGGTCATGTGTACAACATCACCTTCTTAACATTTAAGTCTAAATTCTGCGAATAAGATCTTTTATGAATTGTTCAGTTAGGATTTGTGAGATGATCATGTTGAGTTGTTCGTTATGGATGGTTTGTGATGAGTGAATGTACATGCAAGATGAATGTACTAAAAGAGAAAGTGTTATTTTAGTGACATCTTTTTTAGAACTTCGGCATTTTAGGGGTTTTTTTTTCTGATCGTGCTTCTTTAATCTCTCTGAAAACTTTTGTACAATGGGGATTTAGTATGGCAACATGTGGTCTGTATGACAGTACATTTTATAGCATTCTTGATTAAATTTAGTAATGTAATACCGTAGGTGATATGAAGAACGCTTAAATTGAGTAATGTAATACCCTAGGTGATATGTGGGCTGAAGTATGTAAAGAGGGGGTAATCTTTAATTTGGGATGACATACCCAGTCACCTTATCAAGCATGTGGATGACACTTTATTTATATATAGCAAATATATCTGTAAAAAATTGGGATTTCATATACATAGCCTACATTGTTTGTAAAGAAATATGGACATTTATTTTCAAAGAATTTTAATTTGTCTAATTTGCTCGCCATCTTTTGCGTTATTGATTTATAGAGCATTTACATTTAATAAGTATAGAAATTTAAGTTTTGAGGTTGAATCTAACGGTTTAATATATGCATATTAAGAAAATGTGACAATTTCAAAGAGAATTGTACAAAAGATGACATAGTTAGTTCTTTAAACAGTTTTACAGAGTTTAAATTATCTAAATTCAAGCATAATCTTTTATATGAGAGAGGACTAGAATTATTAATATGAATATCAACTATTACAATGCCAGATTTGACTTTGTCACCTGATATAAGATTATAAGGAATTGTTGAATTTTATTAAGTAAAGCAAACAGCTAGTGTGTAATGTTATCTCCATGGTTGACATGTAAAGATGTTACTCTTTTTCTCTGTATTACCACTTGAATTGAAATGGACACCTCTTATGAGAATTCAGTCTCTAATTGAAAAGTATATTTTTATGGGCGATTTATACCTTCAAATAGGAAAAAAATATTTTCAAGTTTTATTTGACATAGAATGTTTGTCAGCTTAGAGGCTTGTAGAGTTTTGTATTGAAGTAGTAAGCTTTTAAAATGCTTTAAATTATTATGAAATCCAAGGAGCAATTTATTTGCAAAAAAAGAAAAGAAAAAATCATGCACAGATACCTGTAAGAGCATTTACACGTATGTCTGAGTATTTATAAAGTCCCTCTACATTCATGTACACATGTGAAAGTACACATTGTCTTTACATATGTGAATTTGTGACAAATCAAATCAATCAGTGATATTTTGCATAATGACTTCTATTTTCTTTATTTATTATGTAAAAAGTAAGAATATTTATATAGATATTGAAAATATATTTATGTTTATTTTGCTTTCAAATGATTATCATTGACAAGGCAATCTGTGACACTTACCTTGACAAAGAAATCTTATTTTTCTGTCGCCTGTGTCTCATTTCTTAATTTTGTTTCTTTTTATTTTTAAAGAAATTTATCATTTTTCCACTGCCAGTGTTCGACAAATAAACCAAAGTAGATCTACATATTTACTGATGATTTATTTCTATTCTTTTTAAAGAAAATGCTCTTGGGTCAAAAAAAAAAAAAATGATGTGCTAATTATTTAGAGTAATTACGAATACATACAGTGTATGTATATGCACCTAAAATTGATAAATGAAATCAATGGATGACTTTTATACTTTATTACTTTTCTTAAATTTCCCTTTTCCACAAAAGATACTTGTCTTGACTTTCTTGAGTTATGTATGATTTAAATGAG	PREDICTED: Nanorana parkeri GDP-mannose 4,6-dehydratase (GMDS), mRNA	GMDS_MOUSE^GMDS_MOUSE^Q:26-913,H:77-372^74.324%ID^E:3.87e-152^RecName: Full=GDP-mannose 4,6 dehydratase;^Eukaryota; Metazoa; Chordata; Craniata; Vertebrata; Euteleostomi; Mammalia; Eutheria; Euarchontoglires; Glires; Rodentia; Myomorpha; Muroidea; Muridae; Murinae; Mus; Mus	PF16363.4^GDP_Man_Dehyd^GDP-mannose 4,6 dehydratase^9-290^E:1.7e-135`PF01370.20^Epimerase^NAD dependent epimerase/dehydratase family^12-205^E:1.4e-62`PF04321.16^RmlD_sub_bind^RmlD substrate binding domain^17-117^E:0.0024`PF07354.11^Sp38^Zona-pellucida-binding protein (Sp38)^21-63^E:1.8e+03	GO:0070062^C^extracellular exosome`GO:0008446^F^GDP-mannose 4,6-dehydratase activity`GO:0042802^F^identical protein binding`GO:0070401^F^NADP+ binding`GO:0042351^P^'de novo' GDP-L-fucose biosynthetic process`GO:0019673^P^GDP-mannose metabolic process`GO:0007219^P^Notch signaling pathway	gmd, GMDS; GDPmannose 4,6-dehydratase [EC:4.2.1.47]
TRINITY_DN54270_c4_g1_i1	0	3.23472	1.29544	1.42222	17.3973	4.13672	5.11741	9.30627	2.51303	2.96251	0.00572266	CATTTCTTGTGACAACACCTTTCCAATCGTACCAAAATTTTTGACTTTGTGACCTTTGACTTATTTTTGAAAACTTTAACATAACGCATATCTCTTGAATGGTAAGTGATAGAGCTTTCATATTTCACATACATGTATATACTCCATGTGACAAGACCTTTTTGTTGGTACAAAAATTTATGACCTCGTGATCTTGACCTTTGACTTCCTTTTGAAAAACGTAACATTGAGCATATCTCATGAATGGTAAGCAGTAGGACTTCATATTTCCCATGTGCACTCCTCGACCAACTTTTGAAGACTTTAACATTTGGCATATTTCTTGATTGGCAAGTGATAGGGCTTTTATTAACATGTGTATTCCTTTTGGCAAAGTTTCTTCATAGCTATTGACATTTTTTCACCTCTTGAAAAAAGTCTATTACTGACAAAGAGGCTGATGGAAGCATTTGTGTTTCACACACACGTTTTACTTTTTCAAAAACACTTGTTTCATTTTCACTTTTATAATGTTTGATTTGCTTTGATTTCTTCATTCTAAAATAAATGATCTTTTTCAAACAATTGTTTTTATTACCATAATTCAGACCATACAACAAATCATAATGGTGTGATACAGGTTTTGACCTCATCTTTATAGCCTTCAATAACATATCAATTCGATTCCTAAGAACAAAAACCTTATTTGATAAATAAGGTCATACCCATATGAATAGTTTGCTTAGAGGTCAAGAGCTCAATCCTCGACATGTAATTTCCTCATGACCACTCCTGTACTATGAAAGAATGACCTTTGATCTTAATTAGCTTTATATTTGACCTTTTCATAACTAATTTGCTATATCATGATCTAAAAGGAACAGATATTCATACTTCATGTGTACATTCTTCATGACCTGACTTGATGCCATGATTTTTCACCTATAACAACCTTTACTTTCGATAAATATTAAAAGCTGAAAATGATATTTTATCAGTTATTTGATAAACTTCATAATTGCATCATCAGAACTTATGGCTTTTCTCCACATAACTGTTATTAATACAATGTAATACAACTTCTCTAGATCAAGTAGATATATAGTTAATCACATAAAGAATGCACTTTTTACACTTTTGTAAAACTACCTAAACATCTACAAACATCATTAACACATTTATGGTATCTTATTTCTTCCGGCGAATTGACGCTTTGCATCAATAGTTTTCTTGTACTATACGTTGGTAAGACTAAAATTTGTCATGTGTCCG			PF09902.8^DUF2129^Uncharacterized protein conserved in bacteria (DUF2129)^69-92^E:0.019
TRINITY_DN58676_c4_g1_i3	0	0.558999	0.87976	0	0.457593	0.993564	8.23499	7.91051	2.5089	2.24123	0.042585	GTAGAGGAACAAATTTCTCATCATATTGTGAAACGATTTTGGTGCACTTTCATGTATCTATAGACATTTGTAAATAGAGAAATTTTTAATGGTAAATATGCGAAAGAGAATATAAATGAGCAATACGTGCACTTACGTTTGCCCCTGATTTTCCTGTACATAAAACATACATGTGTATGTGTGTCGCTTTGTATATACAACTGTACATGTATAAGAGATGAAGTGTCAAATATGACGTAGATTTTGTTGAAGAATAGACTCGTAAAGATGAATTTTTATTTCATTAAGTTTAAATTATGGAGATGATAGAATGAATTAGGCTCGCTTGCTTCTGATTGATGCACGTGTGTGAATGTTGGAACATTGTAAAATATAGCGTGATCTTGAGGAAAAATTTACGTGTACGATGAAATTTGCTGATGGAATGATGTTGAAGAAGATTATACTAATAAAACGTGTATGGATGGATGACAGCCATTTGTATAATAAGAAGTTCAAACTGAAAGTATCACATGTTCAGTATAAGTGCAAAGATTGAAAGTTTAGTGCAAAAGTAGAAAGTGTGTGCTAAATATAGACTCTGTGTGCTGAATATAGAAAATATGGACAAATGAAGAAAGCTGTTTTGAGAAACATACATGTAGCTAATTTTTCATCAGCAAAAAAATGAAGTTAAAAAAAAA
TRINITY_DN55652_c4_g2_i1	2.14467	0	1.16684	1.75553	4.55384	6.01147	11.627	14.0756	2.50655	2.9825	0.00444428	GACCCAATAGGTATCGTCCTCTGGCTCTGAACATGATTAAGTCAATGCAAAGATTGAATATTGATTTCAAAAGTAAATTGTGATCTTTAGACTGTCCTCAGAGTTTTATCATTATCAATAGTGATCTCGACTTTTGACTCCTGACCTTGAAAATCAATAGGTTTAATCGTCTCGCCACTGTCTAGAAGTGTCCACGTGATTCCACAAACCCACTAGAGTTGGAGCGATGTCATTATTATTAATGTCCGTTTGGTTCAACACACGTTATCTAATTTTTCAATTTATGTATTCGTTCAGGAACAGATCCTGAAAACCAATTTTAACTGCTGTTCTGCGAGTATGAAGTGGGGGAGTTTGGAGACCCCCCCCCCCCAAAAAAAAAAATACGGAGCAGTGAAGCAAACCGTCCACT
TRINITY_DN58908_c0_g1_i1	0.0126717	0.000481141	2.41893	0	2.0314	3.06557	5.32255	6.09463	2.5053	2.23145	0.0114151	CCTTGATGTTCGGTCTCGTACTTTCAAATTCCAATAGGATTACAAGGATTTACCGCTGCATTATAGGCCAAATGCCTTTTGTGTATTCAATACACAATTCGGTGAGTCCCTGGTTAAGTCTGGTGATCTTTGGAGGGGTTTAGAATCAATAGAATCGGGATCCCATTTCTTGTTAGCATTGAAAAGAGAAAGTGTGGGTTTATAACGGGGAGTGTGTTTACAGTGAGAGAGAAATAGACTCTTTGTCTGTTATATACTAGAACTGTATTTCTGGATTTTATCTCACGACGAATCATATTATGCAAAAGCACTGTTACATCTAGATGTACTGTAAGTGTGTATGTAGGGGAGCTTTGCTTGGAGTATTGGATACACAGTGTGAAATCTTTAGGCTGGAGTGTTAGCTCGAAGAAATTTGTCTTAACGGATTAAGAGAAAAAGAGTAGGGCGATGAGCCTGAGCAAGAAGGGGGTGATAACTCCTCCCCCGACAGCCAAGAAACATTCCTTTGATGACGTCATCAAGACTAACGGAAGTGGCCCTTGCCCTCTGCCTTACCCGTCAGAGCCACCGGACGACGAGAACATGAACGAAATCGCCGAGGTCAAGGTCGATGTCCACGTGATCTTGCCGGACGGGACGTCTAGCGACATGTCCGTCAACTCAAATATTCCTTTAATGGACCTACTAGTGCATATAGCGGCATCAAATAAGATAAACCCAGCAAGTTATTCGTTATCTGTGTTCAATGAAGAAACGGGGAAGTTTCAGGACTTTAAGGCCAACCAAAAAATTGGAACCTTATGTGTTAAAAGGGAAGACCATTCCCTAAAACCAGTTACTGTGCAATTAAATCCGAAACGATCGGAAACTAGGAAATCCACGGGAAATTTAAAAAGTGCTACTCCTTTTGAGATGACGAAGCGGTTCACCGTCAATCTCCCCCACAGTCAGAAGAAGTTATTTCGTATCCCTCCTAGCACCACCCTAGAGTCCCTCCAACATCAGCTCTGCCAGGAGAGACATTTCGACCCCGCCCGTTATATGTTCCAACTGCCGGGGAATCCCCAAAAAGAACTCAATCTTCAGTCCACCGTGGGCGAGCTGAACACCAATGAAATCAATTATATCAGTACTGTAACATTAGATGGGGCTAAGTCCATGCCAGACCTGTCAATAGGTAGATCGCAGTCGATGAGGACAGAACCCCCTCCACAGCCATTATATATGCCGACCGCAGGGGAGACCAAACGCAAAAAGGGATTCTTCTCCTTCCTGAAGAAAGACAATAAGAAAGGTTTCAATGTACAAAGTGCTCAAGGCAGTATATCACATGACCCTCCATCATCCAATCAGACGCGAGAAAGTGAACCAGCAGTGAGACGAAAAGCCGAAACAACGGCCAGACCACAGACAATGTATGCTGGGTCAGTGAATGACCAACAACCACGCGCACAGAACATGTATACCGCAAGTAGTGAAAGGGACGTAAGAAGGGGGAGCGACTCTAACCAAACAAAACAAGTCCTTTCTGCCCCCTCATTACAGACTGTCAAAGAAAATCATACACAGAAATATGTGAAAAAGAAACGTGCCCCTCCCCCACCTAAACAGAAAGCCTCCACAAAGACAGTGGAGGTGGAAATAAACAATGTAGATCTCCCGCATAGTTCAACGATGCCTCTCCGGGCAGAATCCAGAGTAACAGAAAGTATAACAGTGAATACTAACACACAACTAGCTCAAAAAATGCATTCACGGAATAGTTCAGATTCTAGTGGATATCACGAACTAACATTAAGTGGTGCAGAGTCGCCGGACACTGCCAAAATAGACGAACATTTTGAAAGTGTTAATTTCAGACCCGATACCGATTCTGGTGTTATAGACAATAGAGACAGAATTAATGGTGACAGCGGAATACGGGACATGTCACCCGCTAGGAGGAAGTCACGACCTTCACTCGCTACCATGGAAACGGGGTCAAGTCAGACACTGCCACTTGATAAAGGCAAGCACAAAGAGGTCAGGTCAAGGTCATTAGATCGTCCAATAGGAATGAAGAAAAAGAAGGCGCCTCCTCCACCAGGTCCTCCACCCAAAGTTCCTGAAAAATCATCAAATAGTGCTTCTATGGAAAGAAAGTCGGTCACGGAGAACCTGAAAAAATCTATCCCAGAATTCAATGCTGAAAACCCGGCTGCTACATCATCACCAAGACCTAACTCAGGGAGAAAAGAAGAGGCGATGGCGATAGACGATGTATTGAATGACTTAGATGATCACCTTGATGATGATAACAGCCGATTGTCACCAGGTGGCGCTATTATGCAAATGGTGGATAACGAAGATATAACGATAGAAAATGTGGAGGCAGATTTAGATAAACCTAGATCGTTACGGCCGTGTTCGTTTGTGGCCCCGCCCCCACCTGATGAGCCGCCCCCTGATGATTCTGAGCCAGTCAGCTACGATGATATTATTGGTGCTAGAGTGGACACTGTAGATAAAGGCACAGAGACCAGCGATGACAGCGCATCATACGAGCCAGGAAGTTTACGCAGCTCACCGAAATCGGAAAGAGGGAAAACAAAAAAAATGTCACTTCATAGCCGAGCGGAGAGCCGCACCAGTGTTAGTTCCGTTAATACTATAGAGGACATAAATATGGGGTTTGAATTGGCCATCGCGGCCGGGGAACAATCAATGGATCTGATAGAAAGTGATAACGATGAACAAGAAGAGGACAGTGGATACAAGAATGAGATGGCTCAATTTGTGGAGAGGATGAGTAAGGAAATAAAGGTGAATGATCAAGTAGACGGACCAAAGACGGACGGACAGTCAGTGTGGCAGAAGAAAAAAGAAGAGGAGGAGGAGAGGCAAAAAGAAGAAATAGAGAAGAAAAAGGAAGATGAAAAGGTTGTAGTTGATGAGTTAGTATTAGATTCCCTACCGGCATCTAGTGCAGAAAGTTCACCGAGGGAGAATCAGGAGGAGACAACTCATGGTGATCAAGAAGTGTCAGAAATCACGTATGACTTTAAAGTCGAAACGGTTCCTCCTCAATTTCTGGAATCGGACAATAGTGACAGGTTGGAGAAAACGGAATCAGGAGTTGACAGTGAAGAATTCTCGGAAACTATTACTGAAAATATTCAGCCGTTTTCTTCATCAACACCAGCATCTGTGAGCAAAATGCCAATTGGGGATCGAGTGAAAGATTCGGAACTTGTCAGTAAAGATTTTTCGATAGGAGAAGTTTCGTATCAAGCTACTCCAGTTGTGATCGAAGAGAAGGTTGTCGAAAAACCAAAACCTGTGAAAAAGGAAAAGGAATCTTTTGTTCTTACTTTAGACGACTTACAGAATGTAGATTTTAGTGGACCAAAGAAACCCAAGCCTCAGGCAAAAGAAAAACCCAAAGACTTAAAAATTTCAGAAACAAAACCAAAACGTGAAAATGTAACTTCACCTGTTTTAGTTTTAGATGAATTAAAGTCTAAATTCAAATCAAATGAAAATGACGACAATGTGCTAGTGACACCTCTACGTTCAACTGAGACTAAAGTGAAAGACAGATGCTCAGAGCTTAGCTTTACTCCGAATTCCGAGGGTGAAGCAGAGCACATGCTGGAGGAAAAATCCATATCAATGATGGCATTGCCCGTCATGCGTGCTTCCTCCGCTAGAAGGCTCGGTGACGACTTCGAGAAAGTTAAAAAGAAAGAAACGGAGAAAGTTTCTTCAGAGCCTGAAAAGGTTGTTTTGCTAGATGTTTCCAAGAAGAGCGAGGAGGCAAACTTGGAAACAGAAAAAGAATTGACAGAAGTTCCTGATGCGCTTGTTGCTCAGTATGAACAAATGCAAAAGCAAATGGTGGTATGGCAGCAACAATTAGAACAAAATCAGAGCATGCTGGTCACACAAAATACAAATCTAGATGATAGTTTACAACAGCAACTCAATATGCAAATACAGATGCAGAAACAAATGATAGCTCAGATGCAACAAAGTATGGAAGCCCTTAAACTACAAGTGCAACCAAAAGGAGCACCTGTTTCTGAAAGTATGGAAACCCAAAAGGACCAAGAGAAAGATATTATAATTGAGACAGTTGCTCAGCCTGTTCAGACATCCATACCCCCACCACCACCACCTGTACCACAAATGAACGGCAGTGTACCGAAGGACAACCCCGATTCTCCGAGAGGAAAAACAACCAAACAGAAAAGCAAACCGTCGCGGAAGTTTGAGCCAAAGCTTGATCCGAGAGAGGAACTGATGATTGCTATCAGGAATTTTGGAGGCAGAGGAGCTCTACACAAGGTTACAGTGAAGCAAACCCATTGGGCATCTGGGCCACCCAAAACATCATGAGGCCATGAACACATGGTAAGGAGCCAAAAAGAAGACTTGACACTGTGCAGTATTGTATCCATAGTTAGAGGTCCAAAAAATAAAACCAAGAAGATACCACAGTCAGTATGACCATTATAGGTCATGTGATTATAAATGAGGCTAACAAAGATAGACTTTGTGTAACAGAAATGACAGAACACTTTACGAAGTGAGGCCAGTACAGCATTGTCGATAGGTTGTCACGTTAGGTTTTATAATGGTGGCAGATTTTACTCCCTCAAACATTGTCACATTTACCACATAAATGTTTGTGTATGGATATCTGTAATGACTGTATACTATTTAATGACATGTAATGGTAAAAGTGTATGGAATAGAAGGGAGGGAGGGAGAGAGAATTGGGAGATGAGAGAGGGAATCTTTCTATTTAAAAACATAGAAAATCATTTTCTGTTTTTCATGTATCTGTAGATTTTTAAAGTGTTTACTACATTGTTACTTTGAAAGAATGGTCTTCCATATAAATAATTAATATAGATTTTTAATCTAAGTTTTTTGTCAAATTTTCATGAACACAGAATTTGCTATACTTTCATAGGAACAAGCTTAAATTCACATTTTCATACATTTTATATTTTAAAGGCAGGTCCAAGTAGCATAGTAAATGTACATGTATACCATAAGACCAGGATGTCTGATTTTTATCTGTGATTTTATATCCAAGGCTCAGTTTCTGTGATCTGATTGGTGCACTGCATCATGGGTATTGCCACATTGCATCATGGGTATTGCCATGTGACCTTCATGAGATTTTCTATTGATATTCAAACACAGGCTTTTGAAAGCCTATAGTAATTAAAGATTATGAGTATTTAAGATTTTTTAAGATAATTGCTTTAAAAATGTTCTGAGCTCTTTTGTTCAAAATTCATTTTTTTTTTTATGTTTGCAAAATAATTCACTCATTTTGTAAATTCATTGTTTTGTAGAAGATTTCATTATGAATATTATCCAAGTGCAATGAATTTAATGTTACAGATCATTTACATTACGTAATAGTGTTTTCTGTTTAATCTTCTAGTTCATCATGCTCAGTAGGATTTAAAGCAAATTTTTATCTCCATCGTTGCTATATAGATTCAGGAATCATGGGTAATGTCACATGATTTATTCTTATTTTTTGATTGGATGAAATATAATACCCCATAATCTTTTGTACAAGTTTATAAAAAAAAATCTTGTACTTGATATATCATGTAATATGTTCAACCATTCCTGGAGTATGAATTTGTATATATATAATACCATACTCTGATAAAGTTATTTGCATGCATATTGCTTATTAATCAAGTATAAAATATAGGTTTCTTATACAAGACAATTTATAAGTTTATTAAACAATAATTTGTTTGAAAA		COBL1_HUMAN^COBL1_HUMAN^Q:610-1317,H:96-295^26.695%ID^E:3.94e-15^RecName: Full=Cordon-bleu protein-like 1;^Eukaryota; Metazoa; Chordata; Craniata; Vertebrata; Euteleostomi; Mammalia; Eutheria; Euarchontoglires; Primates; Haplorrhini; Catarrhini; Hominidae; Homo	PF02196.14^RBD^Raf-like Ras-binding domain^57-96^E:0.87`PF09469.9^Cobl^Cordon-bleu ubiquitin-like domain^69-91^E:1.7e+04`PF05119.11^Terminase_4^Phage terminase, small subunit^1024-1056^E:1.4e+02`PF13723.5^Ketoacyl-synt_2^Beta-ketoacyl synthase, N-terminal domain^77-108^E:0.39`PF13665.5^DUF4150^Domain of unknown function (DUF4150)^20-101^E:0.84	GO:0070062^C^extracellular exosome`GO:0003785^F^actin monomer binding`GO:0045296^F^cadherin binding`GO:0051639^P^actin filament network formation`GO:0030041^P^actin filament polymerization
TRINITY_DN57799_c0_g1_i5	0	1.3485	0.557678	0	2.32099	2.94259	5.31489	5.59871	2.50433	2.23269	0.00829239	CAGAATATTTATGTAAGCCGATGCGGGCTTACAAGCCATACTTCGTACTTCGCGTTGTGTGATTAATTAATGTTCTGTATTTGGTCGTGGAAGGAAAACATCGGTGGAATTTTAACAAAGTTTATTTCACGAAACATTGTTTAACAGAATCCATAGCATGCGAGAAAGTAATCTAACAATTGAAAAATGACAAATTGTATTTAAACCTGGGAGGGGAATTGCACAAAATGATGGACATATTTCTATATAATTCCATGTTCATCCCTCAAAGATAAGGTTGTCTACAACTCTTCAAAGCATCTGAAATTATGAGGGATTGTACGTAAATAAACCCAATATGCTGGTACTTCACGTGTAGAATTCTCCAACTCATAGATAAAACCAATTTGTAATTAAGTTCTTATCAATCTCTGGACTTTCCAA
TRINITY_DN48184_c0_g2_i2	0.561523	0	3.04369	2.37141	15.0998	2.62276	14.1006	10.5536	2.50411	3.13831	0.00290172	CTGTATCCTGAAGCGATTGGTGGTAGGGCTGTATTGACAAGAGGCTACGAGCACTGATCAATAGACACATAGCTAACTGAACAGTACAGTAAGATGGCTAGTGTTGATAAAGAAACCCTTCAGACCCTGAAGGACATAGCAAACAAACTAAGGATTCATTCTATAAATAGTACTACCGCTGCCGGTACAGGACATCCTACATCATGCTGTTCCATAGCAGAAGTGATGTCTGTGCTGTTCTTCAATACCATGCGCTACAGTATACAGGAACCAAGGGGAGCTAACAATGACAGATTTGTTTTGTCCAAGGGTCATGCTGCCCCTATTTTATATGCTGCATGGGCTGAGGCAGGACTTCTTAAGACTGATGACCTTTTGAACCTGAGGAAGCTAAGTTGTGACCTGGAGGGTCACCCAACACCTAGGCTGAACTTTGTTGATGTAGCCACTGGGTCATTAGGTCAAGGACTTAGTTGTGCTGCTGGTATGGCGTATACTGGGAAGCACTTTGACAAAGGAAAGTTGTTGCTCAAATGTATA		TKTL2_MOUSE^TKTL2_MOUSE^Q:88-540,H:4-154^65.563%ID^E:7.5e-68^RecName: Full=Transketolase-like protein 2;^Eukaryota; Metazoa; Chordata; Craniata; Vertebrata; Euteleostomi; Mammalia; Eutheria; Euarchontoglires; Glires; Rodentia; Myomorpha; Muroidea; Muridae; Murinae; Mus; Mus	PF00456.20^Transketolase_N^Transketolase, thiamine diphosphate binding domain^13-139^E:7.8e-25	GO:0005737^C^cytoplasm`GO:0046872^F^metal ion binding`GO:0004802^F^transketolase activity`GO:0008152^P^metabolic process	E2.2.1.1, tktA, tktB; transketolase [EC:2.2.1.1]
TRINITY_DN45023_c3_g2_i3	1.96339e-08	1.73027	1.16574	2.64127e-08	1.94339	1.51357	3.07803	16.3898	2.4998	2.5249	0.0244811	TTATTTAAGGACACAATTAGTCACGTGGTTGAGAGAGAGAGAGAGAGAGAGAGAGAGAGAGATATGCTTTTCCCATTTGATAATCTCATAAGATTGGGCGATTTTCAGTTCAAGATTGGACAGTAATATTTCAATGACCCATTATCCCGCCTCTCGCAGGGTGAGTGGGTGATTTGGAAGTGTAATATTTATTTTTCATAAAGCTCACTAACTCTCCATGACAGATTCCCGGGTAATTTTATAAAGTTACGTTAAATCTGACGTCATCTTACGGGTTTGTTACTTTTAAACTCAGCCTTGTTACACGTGTTACGATTTAAAAAAAAAAAAAACGTTCTGTTATTAAGGGCCTTGTTAACGTTCCTACTCCTGCTTTTAGATGGTTATTACAGATGTATATTGTTGCCATATATAGATGTCATGTTAATGTTGTCAAGCTGAAGATAATTGTACAACTTATTAATGTCATTACATGTATACATATTGTAGTTTTTAATCGTTATTTTTAAAAAGCGTTCCCTAAGTGACAGACATTTTAGACAAGTTGGCTGACGATCCGGAAAAAAGGTTCATTTGGGTAACGAAGCAAAGTGAAATTGTATTTCTGCAAAATTGCATTTGTATTCTTTTTATTCTTGTCATTGGTCGTTCAAAACAAAATTTCTGGTCATTTCATCAGTACCATGCGCGGATCATGAATATTTTACTTGATAGATTGGAAAGAGGGGGGGGGGGATCCACCCTTCATGATTTTGAGAAAGTCGTATCCAACATACCAACTACATGTATATACACCAAATAAACAACAACAATAAACCCCAAACGAATTGTTAGGTAAAATCATAAAGGAGAAAGGTGCTTTTGATCCGCGCATTTATTTGGTCATTATCGAAGTCAAACAAGTACTTTGAAAAAAACAAAAACAAAAACAAAACAGAAGTTAAGGAAATTTTACAGTTTTCATTCAGCTGCATCATGGGTTGTACAAGCAGTATAACAAATAATAATTTCATGACCATGTCGAAATTTGAAATGGCTTTGCTACACTTATCAAACTTACTGTACAAAAAGTTACATCTCATTACACATTTTTGACTTTATGAGGG
TRINITY_DN40752_c0_g1_i4	0	1.43686	0.309742	0	2.30191	1.76313	0	4.59834	2.49703	1.87658	0.0489945	CCCAGAGGGATTTCCCTGTGTTTTGGGATTTTGACAGAAAATTAAGATGTAGAAGAGAAATCGGCTATTGAGTTATTAACGAAACTAAAATGGCAAATGAAAACGATTTTGAATATAAATCTATGCTCCTGCAGCTATCCAAGTCATTAAATGACGAGGACCTTGAGAATATGAAGTTTTTATGTAAAGATATGATCAAGAAAAGAGAGAGAGAGAAAATTACAACCCCCATCGAGTTATGGGAACAACTGGAGACTCGAGAGAAACTTGGTCCACAGAACTTGACATTCTTGAAAACTTTATTAGCTAATAGTTGTGAGGGTAAAGTAGACCTCAGAAGAATAGTGGAGAACTATGAATTGGGTGGAGTTCAGAATGGAACCACCATGGCTGGAGGTGGGATCCCTCCGCCACTACCACCACCACCACAGTATCCTGTCCATGGGGTACAACCTTTCCAGCTTGCTGGCAATCTACATGTCTATCAAGCTCATCAGCCTTATATGATGCCAAATCAAGGTTACGGTCATATGAATCCTCAGTCATCAGCTTTGATAGAGCCATTGAAGAAGGAAATAAATTTCTTGACAAAAAACCTCGGAAGGGAGTGGAGATTTTTCATGAGGACTCTAGACTTAACAGATGCTGACATGAGTTCCATCGAGCAAAGTTGTCCAAGGAATTTAAAAGATCAGATCTATCAGTGCATGTGTCAAGTTATTGTAGACCATAAAGGACAGTTGAGAAGAGAAGACATTGTCAGAGCATTAAGGGACTCATCTGTCGAAAGATGTGACCTGGCTGCTCGCATTGAAGATGGTGATATTTAGAATATGAATGTTTATTGAAATAGAATAACCATGATGAAAGCCCTCCAATGAAAACAAATTTTACCTTTATTATATGCACATGCTTCTTGAATACATTTATTATTATCATGATTGTTATGATGTTTTGCCATTCAAATTGTTTCTGGATAACAATTTTAATGTAAGATTACATGTTTTACCAAAAGTACTTTTTCATGTACATGATTAAAATCATTCAATATTATGAGGTTGATTATATTTTTATCGTCATATATTTTGTTATGCTTGATCTACTTTCTTTTTCATATGATGGTACACTTTTTCATGATTTATGAATAACACGTTGCCAAATGTTATACATGTAGTAAAAGGTCAAGGACAAACCTAAACAAATTATATGAAATATCAATATATTTCATAATATGTATTTCATCTGACACAAGAATTCCGGAAGTTTCAAGGTAGAACTTAAGTATTTTATTAATCATAACAGCAGATAAAGGATACTAAAAAGAACATGCCTAGATTTTTTTTCAGTTTCTAGGTCAAGTTCGGAAAATTTATATAGAATATCAATACTTTCAATC			PF01335.20^DED^Death effector domain^9-90^E:1.9e-20`PF00531.21^Death^Death domain^38-55^E:3.6e+03`PF07560.10^DUF1539^Domain of Unknown Function (DUF1539)^9-25^E:1.8e+03
TRINITY_DN45389_c0_g2_i7	1.45808	3.466	0	0	6.73327	6.75083	2.71195	12.0133	2.49652	2.78665	0.0142527	TGAGAGAAACACGGCTCAAGCTATTGACTATGTGACGTCACAAATGTTCCGACCTCCAAATGGGGACAGAGATTTCGCGCGAAACTATATCATCCTTCTGACAGGTATTGCCGGAAGTCCAGACCGCTACGAGGCATGGATATCTGCGGAAAATGCTGAGAAAGCCGGCGCTAGATTGTTTACTATTGGCATAAATCTCGACGATACAACGGAACTTGATGAAATATCAAGTCACCCTTTATCAACGTACCAATACCTTATAAATAGTGAAGAGGACCTGAAAGGTATCCCTGATGAAATGAGAATCTCCCTGAATGGTATGCCTAAGCAACCAGGACCGTGGAGACCACGTCCGAGACGTCCGCCGCCAGTTACAACAACGGCTCCAATTGAATGCTTTGCAAAGATAGACATGGTATTCATTTTGGATTCATCAACAAGCGTCGGACAAGATAATTACAAGAAAATGCTTCAATTCTGTAAGGACTTCCTTCATAGCGCAAACATAGACTCGGGAGAGGTTCGAGTAGGCATCGTTTCATACAGCACTGAAGT		CO6A4_MOUSE^CO6A4_MOUSE^Q:14-547,H:112-280^25.414%ID^E:1.66e-10^RecName: Full=Collagen alpha-4(VI) chain;^Eukaryota; Metazoa; Chordata; Craniata; Vertebrata; Euteleostomi; Mammalia; Eutheria; Euarchontoglires; Glires; Rodentia; Myomorpha; Muroidea; Muridae; Murinae; Mus; Mus	PF00092.27^VWA^von Willebrand factor type A domain^2-96^E:4.4e-10`PF13519.5^VWA_2^von Willebrand factor type A domain^2-34^E:7.3e+02	GO:0005581^C^collagen trimer`GO:0005576^C^extracellular region`GO:0043234^C^protein complex`GO:0005578^C^proteinaceous extracellular matrix`GO:0007155^P^cell adhesion`GO:0070208^P^protein heterotrimerization	COL6A; collagen, type VI, alpha
TRINITY_DN56380_c1_g1_i2	0	1.49543	2.17884	0	6.88305	2.92639	12.4431	1.24422	2.49638	2.51803	0.0156486	GGCAAATGAACGAATGTAGAGGAGAAAGAACCACGATCAGAGGCAAATGAACAATCTTATCACATCCTTGTCTGTTCTCATGCACACGAGTGACACGACACCGCCTCGAATGCAGCAAGAATATGCTACGAGTCCGCTACGATAGTGATGCGAGTGTGATAAGATCAAAGAAGAGTGCGACACGAACGCATGTGTCACGATAAAAAGAAACTAAGGCGAATGCAGGAGATTAAGACACGACTGTAACCCGATAGTTCTGCGATCATAACAAGAGTAAAATCAAAATCATTGACATATCCAGAAGCATCAGTGCCCTTGGTTGACTTTCCAGGGTTTTTTTTTTTTTTCTCATTGGAGGTATTTATGCACACTTATGCATCATCAACCCTGAGATAATTATTCTTGTCACTATCGTGTGTTTTACATGTATATAGTACTATCGTGTCAAGATCATGACAGATTCGCTTTGGATTTTTTTCATTCGCGACACATTCTTAGCGCATTCGCATCACATCTCTGTCAGATTCTTTTTTGTCGGGGCTCTATCGTGGTTCATTCTCCTCCACCTTGGGAATAAGAATGCACGCGAAGGTGAGGAGAACGGACTGCGAATGGAGGAGAATGCAACGCGAATGCGCTGCGCATGTGCCAAGAGTGTGACGAATAAAAATTCAGACGCGAATGTTTTAGACAGTTAGAATCATTCGCGTCAGTGCCGCGAACAGAGGAGAATATGACACGATGAGACAAGAATGCCCGCGATCCGCTACGATTAAACAAAATCACCTAATCGTAGCTATATCGCCTCTGTATTCGCGACAGTGGAAGCCCGGCTTAAGTGGCTTACCATTGATTTATT
TRINITY_DN48985_c0_g3_i2	3.86598	0	0.579087	0	6.51321	2.62604	5.82556	23.9244	2.49616	3.07296	0.0281081	ATTCAACACAACACACAACTTAACGTGACATTTCGCGGCAAAACGTCAAAATCATCATGTCGTTAACTGTCAAAGCTACATTGATGAAGCAGGGGGACCCCAAGGCGGAGATCAGAAGATTCGCCATCCCTGCTGATGTGTCCACCAGCTATGATTACCTACAGAAAAAAGTGGCCGACATTTTTCCAGGGCTCAGCAGGGGAAATTTCTCATTGTTTTGGAAAGATGTTGAAGGAGACTTGATTTTATTCTCATCAGGAGAGGAACTGCTGGAAGCTTTGGGATTTGTAGAGGATGGAATGTTTAGGATCTTCATTAAAGGTGAACAAGGACCTCTTTTTTACTGCCATTTGAGGAATTAATATTTCATTGTCTAAGACATTTTTTTTCTTATGTAACATATACATGTATCAAACAATTTTAGGTTATGTACATGCCCATATATAGGCTATATATAGAAAAGGAGTCATTCTATTGAACAGTAAG		SQSTM_PONAB^SQSTM_PONAB^Q:54-320,H:1-100^39%ID^E:1.09e-12^RecName: Full=Sequestosome-1;^Eukaryota; Metazoa; Chordata; Craniata; Vertebrata; Euteleostomi; Mammalia; Eutheria; Euarchontoglires; Primates; Haplorrhini; Catarrhini; Hominidae; Pongo	PF00564.23^PB1^PB1 domain^17-88^E:7.7e-09	GO:0005776^C^autophagosome`GO:0005783^C^endoplasmic reticulum`GO:0005770^C^late endosome`GO:0005764^C^lysosome`GO:0005634^C^nucleus`GO:0000932^C^P-body`GO:0005080^F^protein kinase C binding`GO:0042169^F^SH2 domain binding`GO:0043130^F^ubiquitin binding`GO:0008270^F^zinc ion binding`GO:0006915^P^apoptotic process`GO:0006914^P^autophagy`GO:0030154^P^cell differentiation`GO:0007032^P^endosome organization`GO:0002376^P^immune system process`GO:0016236^P^macroautophagy`GO:1905719^P^protein localization to perinuclear region of cytoplasm`GO:0043122^P^regulation of I-kappaB kinase/NF-kappaB signaling	SQSTM1; sequestosome 1
TRINITY_DN41092_c6_g1_i4	1.16113	0.838303	8.28923	0	13.1752	18.9016	9.80191	24.5349	2.49387	3.6964	0.00645752	AAATTGTGACAAGACCTTATGTTTGTAACAACATTCTGACCTTGTGACCTTGTCCATGGAGGTTGACCCACATTTAAAAACTTCAACCTCGACCATAAGTTTTTGATTTTAATTTAAATCATAGGTCTTAAATATTTCACATGTGCATACCTTTTCATAAGCCCTGTCCCTTGGAAACAAAACAAAAGTTTGTACCTTTTGACCTTTTCTTGGAGTTAATCTTTCATATTTAGAATGTTGATAATATACGAAATATATTATGAAAACTTAAAAGGGGGGGGGGTCTGTAAACATTCTTTAAAGACAAACACCCAAAAGCGGGGGACCACAATTCCTTGAATTTGATTTTTTTTGCAATATGATAGGTCTGTGGTCTAGATGTGCACCTGATATTTTGTTTGA	Pinctada fucata manganese superoxide dismutase gene, complete cds
TRINITY_DN39611_c5_g3_i1	0	0	0.852815	0	3.33682	2.05421	0.511038	2.56166	2.47802	1.87506	0.0232009	GTCAGGTAGAAGAAATAGCACAGGCATTAGGCATCTTGTGTGGTAGCATTTCAACTATTCTGCATGACCGTCTAGGTATGCACAAGCTTACTGCCCGTTACGTACCCACATCTCTCACCGATGATGAGCAAATGGCAAGCAGGACATCAGTATACAGCGACTTGTTGTAGCGTTTAAAACAATTGTTGATTTTCTTAAGCGGTTAGTGACTGTTGATGAGACATGATTCATTATTTTGAGTCAGAGAACAAAGCTCCGAGTCGTCAGTGAGTAGGTCCAGGGTCTCCAGGGCCAAAAAAGTTATTATTGTGGATTTTTTATGCAAGAAGAACAATAAATGGGGCTTACTATGCAAAGAAGCTGATGAAATAAGGTGTAAAGTCTGCCCTGAAAAAGACAAATTTTGGAAACAGAAATTTCAAGAATTTTTTTTTTTTTTTTCATACACTTGACAACTATACCGGATCCCATCAGAATCTGAAGTTAAACTATATCTG
TRINITY_DN47224_c1_g1_i8	0	0	0.565141	0	1.42126	2.99402	1.78293	3.35715	2.47762	1.87084	0.042514	CTGCAAAGCATAGCGACACTTAGAGATCACTTTGTCTGTTGTCCATCTGTCTGTCTGTCTGTCTGTCACACTTAGATGTCACACCCTATAAAAGTGATTCCTGAGTGTCGCTATGCTTTGCAGGCGACACATGCATTACTTGGAATGATTTTTAAAGAATGAAATAACTGAAAACTAAAATATAAAGAAACACTGCTTGGCTTCATCCCTTCGACTTACGGATCTACAAAGTGAATTTTTAGAAAATTAGATTTCTGTAAACAAAATTTTATAGAACTTGTTTTACTTTAAACCCCTTGATCTACTAACTGAATTCATATAAAGTCAAATTGCTGCAAACTAAATCCTAGAGAAACTCTGCATGCCCTCAAACCCCAAAGAATGCAAAAAGAACCGAATTGCTTCAAACTAAAAAACAGGGAAACACTGCATGATTTCAAACTCCTTTAGCAAGGGACTACCACATGAATTTAGAACAAAAATAATGAAAAATTGCATTAAACAAAACCTTACAGTGTATCCTGTTCATTAGAAGTGAACTGAGAGATATGGGTGTGGACAGGTGCCCTGGAAGAGTACGCATGTTCTGCTATCATACCACACCTGCCACGCCTTTTATTTCTTCATATCCTTTGTATATAAATTTGTATAGATTAACACAAGGTGTACATATTATTCAGTGCTATTTACTAAGATTGTTATACACAGTTGTTAGCAGTTTATAGAATGTTATGACTTTATATAATAATTGTGTATAGGATATAGAATATTATAATTTATACGATAGTATATAT
TRINITY_DN54854_c0_g2_i2	0	0	1.20583	0	2.61624	1.94756	1.55966	1.75292	2.47562	1.87088	0.0398269	GATTCTTCTCAGTTGTTCAGTGGCGGATCCAGCGCCCCCTTTGCCGGGGGTCAAGGGGCGAATTTTACCGATTCTGCTGATTTTACTGATGTACCTGTTTTTTGCCGGGAAAATATTGGGTCTGTGCAGGAGCATCCCCTAAATCCGCCACTGTTGTTCGACCCAAGATTAAGGTTAAGATTGAAATCCAAGCGTTTGATGCTTGCAAGGATTGACCTTGAACATTAACCTTCATAAGTCCATACTTCAAAGTCAATTGTTATAGAAGTTTTATCTTTTTATGCAAGAATCATCCTATTTATGGTACAAAAACGACATTGACGGGCATATAAAAGGCAATTAATTAAAATTATGACTTTTCATAGACGACAGTGAGCCAACGAAGCTTTCGCAAAGTTTTGTAATAAAAAATGATTTTTTATTTCAACTGAATAATGATAACATACAGTTGCCCGCCATTTTTTTTCCAAAACAATACCCCCCAAGAAAAACTGAAAAAAAATGTATCAAAAACATTTTTATAAGTACCCCCAATTTTTTTCCTACATCCTCTTCTGGGCAGATGGACAACATGGTCAATTACATCATGATACATAAAATTAACAAAAGGAAAAAAAGATTTTCCTCGTCCGGGATTCGAACCCACTCGGAAAAGTGTGACACACAAAAATGTGTCCACGGTGGTAACCACTACGCCACGAGATTCTTCACACTTTCATGTAGTTTATAGTGTTAAAAATTACAAAAATCTGATGCATACAAAATCAAATATTTACTAATTACTTCATAATATTTTTCAAATATTTATACAGCCAATCTACTTCTGTCCTCTCGTG	Pinctada fucata insulin-like growth factor binding protein 5 gene, complete cds
TRINITY_DN35768_c0_g1_i1	0.489718	1.37993	0	0	3.4261	2.15605	1.85219	2.01329	2.4755	1.87232	0.0398269	CGAAGAGTGAAAAATGTTTTCATAAAATCTGATATTGAAACTTTCAAGAGATGGAGACTTTAGACTAATTTTTGAAATTTTGTTGAATATTTTAAAAGGACGATCTGATAATTTAAGGAAATACGTATAGCAGAATGTCGTCAGATCATGGATGGGTTATTGGTGTCACGGTAGCCATTGTCTTTCTCGTGATAAGCCTGACCATTTGCATTATCTGTTGGTGCTTCAAGAAAAGTCCGGACAACGATCGTGTATCAATGAAGCCTTTGACGTCAAATTACAGTGATCCAAGTGACGCTATCACTCCTCAAAGACCAGCAACTGGAGGGTCGGTGTATAACTATTCGAACCCGTATGATAAACGAGGATCCGACGCCGGTGTATTAGCAGTGAAACAGAAAGGGCCTTCAAGCAGACGACGAAATAGTAAAGAAAAGGCGTCAAGGTCGCGGGATAAGCAGACGGATAATTATAATTACTTTGAGCCATACGACACCAGACAATCCAAAAAGGGAGTGGTCGCGGTGAAATCATCAGAAAAATCATCAAGTCGGAAGAATTCAAAGTCTTCAAATAATCAGCTACAACTGACTGAAAAGTTTCCAAACGGAAATTATTTAAATGTTGAAATATCAGAGGATAACTCCAGAAATCAGGCGAAGAAACTAGAAAATGACAAAGTTCGTGACGTCGATAATTCGTATAGTGACGTAATATATACACCGGATAAAATCAATTCAGTAGAAAAGAGATCAGGTGGTAGCCGTAAAGATATTCCTGCCCCCTATTCAGTGGTGCATCTAGATCTATGACCTTCAAAATAATTCATTGATTAAAATTGTATAATAGGAGCTACTTCTGTAATTTATGCCGTGAATAATTCTTGAAA			PF13908.5^Shisa^Wnt and FGF inhibitory regulator^8-79^E:0.0022`PF15443.5^DUF4630^Domain of unknown function (DUF4630)^83-111^E:43`PF15807.4^MAP17^Membrane-associated protein 117 kDa, PDZK1-interacting protein 1^7-48^E:0.21`PF15330.5^SIT^SHP2-interacting transmembrane adaptor protein, SIT^12-37^E:1.7
TRINITY_DN40695_c2_g3_i1	0	0	0.997519	0	0.600481	2.20378	2.41061	3.61517	2.47518	1.86266	0.0437271	GTGAAGCTGAATCGGGTTCTAGATGATGACTTGAAGATCCCGGATGACAGCACAAGTTCAGAGGGTTGCTACCGTCAGCTGTTGAAAAAATGGTGCAGAGTTATTAAGATTGTGACATGCAATCAAAGTTTATTGCTAAAAAACGAGCATATCAACAATGAAGCCTAAACTTAGAGACGTTGAAAATCATGAAAACAAGAAAGTATATGCCATCCTCAACAAGAACCTGGAGGAGGAGAATTTGCTAGAATTCCAGAAAACCTTGCTACGATTTGACAAATGGGACAAACAGAAAGTAATCAGAAATGTGGAGGTTTTGTATGGTTCTACAGTTAAGAGAATGGTACAGAGACAGAATCTAAGCTTCCTTAAATATTTGATCGACATGTGTTCTGCCGATATCAATATGCCGGAAGATGGAATGACTCCAATGTGGGTGGCATTTAACAAAG
TRINITY_DN47898_c1_g1_i3	0	0	0.389688	0.736344	1.88235	2.11205	3.94648	0.67213	2.47497	1.85361	0.0398269	AACGACATGCTCCTTGCATAATAGGTCACTGATAAAGTGCGTCAACGATTTAATAATATGCAGGGAGGTAAACAGACAACATGGCTAAATTGTATAGCTTACCTTGTGGTCCGGGTAAATTTCCAATATGTGAATACAATGGATATAGATTCGTCTCTGATGCGTTTTACGAGGGTCACGACCACGCCAAGATGAAAGAACACATGGAGGCTATAGAAAACATGGAAATGAGAGAAGATGATGTCATACTGTTGTCTTATCCTAAATGTGGTGAGCTTGTTTTAATTTCTATTCTTTGTAACTATTTTGTAAATGAATAAAGGGATCTTATTCATAATGTATAAAAATCTTGCGTGTGCCTTATGACTATATAAATTATCCATATTGTATGATTTTCTACATCTCTATTCTGCTTTTACTTCATATTTTCTGTAATTGATTGCTTTCAATTTACAAAAACAGGTGTGAAATTAAAATCAAGCCAACTAGTTGTTTCATTCAGAACATATTGCCGCCAGTTTGCCTGATGTGATGGACACACAGTTTCATAACTTTATTTATCGTAATGATTCCATTAGTCAAAATATTTTTCCCCTCATTCCTACTTTACAAAAAACCCATTACAGGAGCTCATTTCATGCGAGAACTTTGCCACATGCTGCAAGTTGGACGAGTTGAGTATGTAAAAGAGGACCTTGATTTTCCTATAGAATTTAGAAATACCGATGAGCTTTCCCGTCTTCAGTCACCAAGGACGCTCTACAGTCATCTCTTTTATCATATGTTGCCAAAGCAAATTCAAGAAGGAAAACGAGGGAAGGCCATAGTAGTTACTCGAAATCC
TRINITY_DN48339_c0_g1_i4	1.48381	0	0.237671	0	1.86216	1.76544	2.17759	2.6635	2.47459	1.87733	0.0398269	AAAAAAAAAAAAAAAAAAAAAAATTATCAAATAAAAAAAAGATGAAAAAAAAAACAAAACAAAAAAAAAAAAAAAAAAAACAAAAAAACCAAAAAAAAAAAAAAAAAAAAAAAACTACCTAATCATGCGCCGTAAACATGTATATATCTCTTATTCGAATATCGGTGGGGTTGAAATTAAAATGTCATGTGAACATATGAAATGCTGTATTTCTAATCAAGTCTGATATAAATAAAATGTAGGGGAATAGGCTCAGAAAATAAGTGAATATATCTGTCTATTTACCCCCAAATGTCTATTATCTAATTGTATTTTTTAACATCCCCTTTTAATTTTCTTGAATTGTAATAGTGTACAAAACACTACATAGTAAATGGGACAATAATTATCATTATTTCAATTCTTTTTTTTGTAGAATATTCTGTTAAATTCACTGTTCATCTATGCTTCGTACTACTATCTGAAATGCTATCTGTTTCACTCATGACGATTTCACCACACATGTGGTCAGCAGCAAGATTTAGCGATAAGACGCTCGGCTATCTTCCGCTGCAGGTGTAAATGGACACTAAAATCACAAAATACGGGGTTAAAACGCAGGAATTTTTGCAAATTAATTATGCAATCGCAAATTGATTCATATTTGTTATTTGATGGACTTAAAACATCCTGTAATGTAGAGGCACTTTAAGTCTGAGGTGAATAATACTTTTATAGGGAAGCTAAACCA
TRINITY_DN54322_c0_g1_i11	0	0.777213	0	0	0.637138	1.62019	3.92972	1.78107	2.47413	1.85571	0.0398269	GGAGAAGATGGGGGAGGGTTTAAGCCGAATGAGGAATTTGTGGGGATACTTATGAACTTGGGATTTTCTAGAAATGCTGCAATAAAGGGTCTGTATTACACTGGGAACTACAATGCTGATCTGGCAGCTGCTTGGATCATAGAAAATCAAGACAAAGATCTAGATTCTCCATTACAGGAAGATGCAGGTGATTCTGATGACAGTGAAGAAGATTTTTTCCCAGAAGGAGTGGATTTTTACAAGATGGTGTTTGTAGTCAACGCAGAGCTAAATATGGGTGTAGGAAAGGTGGCAGCACAAGTAGCACACGCTGCGTTAGGCCTCCATAGAATGTTGATTGATGACCCACAGAAATACGGCCAGATGTTGATGAGCTGGGAACAATTTGGGGAAACAAAGATAGTAACAAAAGGAGATAATACTTCACAGTTAACAGCATTAGCAGGGAAAGCTGCAAGCCTGAACCTACCACATTATCTCGTTCATGATGCTGGAAAAACTCAGATTGCCGCAGGTTCCACTACTGTACTAGCCATCATGGGTAAAATTGATGTCATTGATTCAGTAACAGGAAGCCTAAAATTGCTCTGACCTTCGACCTTACGCCTAAAATATTCCATTTTGATGTCCATTCACCTCCACGTCAGTACATGTGCATTTCTACCCTAGATTGCTAAGATCTATTTTCAAACATTCATTGTTTTGACTATATTTTATTTTTTTTATGCAAGTTGCTTGAGTCAAAGTTTTAGTCACCATTAAGTTTGGTACAAGGAGATGTATTTGAAGCTCATTCTGCATATATATAATTTTAAGTTATTTTAATATCATATAGCCAGAATCAAATTCTGCAATCTTTACATAAGAGAATGAGTGGCATTTAAGTACAAATTTCCATGTCACTTGAATTTGATGAAATGCATAATTATTATATTTTGACCTATGTTCTAGCATTTTCTTTTTGGTTGTAGATTTTTTGTCTGAACTTTGGACTTATACCTTTTTTCCATTACTTTAAAATAAGTCAATAATGGTTTAATACATAATTTACAATAAACAATTATTTTTTGTTTTCAAATCACTTTTTTATTTGGAAAAATTCGAAATGTGAATGAAAAATTCTGATTATTCAGTAGTTGGTATTAAATATACATGTCACATACATTGTACATGTACATATTACTCTCTCTCTCTATATATATATATATATCAATATAGTTGGCATATAATGGATTGTCAAAACTGTCTGTCTGAGCCTCTTGACTTCTATATTTTGATGCCATATTCAAATATCTGACAAACCACATATTTTAGCCTGGAAATTAAATGGATCAAGTCATACTTTAACATGTTATACAACTGACTTTGCTTAAAGATAAATTGTAGTAATTACGGTAAAATACTTATTCCAAATTTCTCAAGGTCAAATTGAAATTGTGATGTTTAAATTGTTTTTTTTCACATCATATACACTACAATATATAAAAAATATTTAAAAACTGGTAAATTTCTATAATTCCAATATGGACCTTCTAATTATGACATCAGGTCTTGAGTAATTTCATAAAATGGGAATTCTCTGAGCTGAAATATTTTGCACTGAACATGAAATATCAAATTGTTACGCATGAGGTTATGTAATTGTATAAATTAATAGGTAGAATCATGTGATAAAATGTTTTCTGAAGTACATTATGAAGAACTGTATAATTATGCCCCCCTTCGAAGAAGAGGGGACATATAGGTTTGCCG		PTH2_CAEEL^PTH2_CAEEL^Q:22-588,H:125-316^38.308%ID^E:2.42e-28^RecName: Full=Probable peptidyl-tRNA hydrolase 2;^Eukaryota; Metazoa; Ecdysozoa; Nematoda; Chromadorea; Rhabditida; Rhabditoidea; Rhabditidae; Peloderinae; Caenorhabditis	PF01981.15^PTH2^Peptidyl-tRNA hydrolase PTH2^80-196^E:1.7e-35`PF00627.30^UBA^UBA/TS-N domain^10-46^E:1.4e-07	GO:0004045^F^aminoacyl-tRNA hydrolase activity	PTH2; peptidyl-tRNA hydrolase, PTH2 family [EC:3.1.1.29]
TRINITY_DN34355_c1_g2_i1	0	0.47433	1.17641	0	1.76527	1.42656	3.52684	1.77318	2.47397	1.85018	0.0398269	GCTTGCACAACCTGAATGATAAGAGGATGCTCAGATTTGGGGGCCATCTGCAAATTCTGTTTTTGTACAGGAGCCAATGTTTTCTTTGCAATTAGATTTGGAGAATTACTTCAAAATCTTGGTTGTTTATTAAGCATTGTTGAATTTCTAACACTTCCTAAAGCTTTCTTGATGCATAGAGTTTAAGAGTGCTTAGTGTTCTTTTGAAATGTTCCCCAAATAAAAGAAGGAATTCTTGAAATATTCCTGCAATGTGCAGATCTGTCTATGGATGATTCAGATGTGAAGAGGTACATGTAGATACAAGGAAGTCAGTATGATAGGAATAGATGCTTTGCTTGCCGATCTGCAGTCCACAACCTCGCAAGCCAACTCGTACCATGTTCAAGGCGGCTCTCAGCAACAGAACA
TRINITY_DN39345_c0_g3_i1	0.380049	1.52112	0.986166	1.83241	2.02235	0.936455	1.46739	30.9898	2.47352	2.91744	0.0462393	TGTTGGTTTCATGCTATCTCTCTTGTTATTTTTTTTTTAAACTAATCTAGGTGTGTTAGTTTGGACTCCATTGGAGCTCTCCATTGGAGTTAAGGATTTCGTTATTTCAGTGTTCGAGGTAGACAACATTAAGGGCTTGGGTAGGTGGGAGGGCTTTTGAATCAATGAGTAGTAGTGGTCACGTCTGTAATGTTTTACAATCTGTCTTGATAAGAAGTTTAGTGTAACTCATAATCTGATATTTTCAGTATTGATACTACATATATGACCAAATTTGCACAAATTTTTCATCTTTGGATTCTGAGATGAAGCAATGCACTATACATATATGCTATAGATCCTGAATGTGACCTACACTTCTAAATAAGAGTTTTGAGGTATACCTCTTATTCATCAAACTTGTATCAGATAATCTGATCTAAGGATGCTTAGATTGGCTATGCATGACCTGTTCCTCTTGAGTGATTTTAAAAAGTACCAAGTTGAACTGCAATGGACTGTGAGCAAAGTAAAAAGCGATACAAATACAAAACTTGCATATTGCATCATTAGCCAAACTTTCATTTATTACCTATTGGCTCACTGTGCTTAACCCCAATGAAACTGAGATGTTTT
