## Supplementary material for "Potential silencing of gene expression by PIWI-interacting RNAs (piRNAs) in somatic tissues in mollusk": Table S3 (part 5 of 5)

### Sheet: Ma (continued)
	Table S3.3 Differentially expressed genes in mantle tissue between LNA and Con group in P. fucata
TRINITY_DN39764_c3_g1_i5	2.03165	1.40038	0	0	2.3726	12.7252	6.27652	0.858434	2.47352	2.56533	0.0472294	TGCAATGTGCCATATTCCATTTTTAGTGTGACCAGATGCAAACGCTTAGACGACTGTGAGTCTGCGACGCGAGTACAACGCGGGCATGGGGAGAGAAAATTCAGAACAAGTCCTGAAAATAATATTGTCAAATTAAACCAAAAAGCTTTTTGAAAGATGTCTCGATTTAACTCCCTAGACTGCAAGGTATATGTTGGGGACCTTGCCAGAGATGTAGAGGAGAAGGACTTGGAAAAAGCTTTTAGTTATTATGGAAGACTTAAAAATGTATGGGTTGCCAGAAACCCTGCAGGCTTTGCTTTCATAGAGTTTGAAGATCCTAGAGATGCAGATGATGCTGTTAGGGGGTTAGATGGAAGTTCTGTGTGTGGATGTCGAGTGCGGGTTGAACATTCCAGTGGTAAGGTGCGGCCGAAACCATGGTTACGTGGGGGCAGAGGTCCCTCCCGATCTCGTCGTGCCTTTCACCCAGATGACAGATGCTATGAGTGTGGTGGTAGAGGTCATTATGCATATGACTGTCATAGAAAAAAAGGAAACAGAAGGAGCTATTCAAAATCAAGGTCAAGGTCACCTGCTAGAAGAAGGAGTCACTCATACAGTAGGAGTCGGAGTAGAAGTCCCCGGCCACGATACAGAACTCGTAGCAGGACTAGAAGCAGGTCCAGACAGAGGTCGAGGAGCAGGAGTAATGATCATAGTCC	PREDICTED: Priapulus caudatus RNA-binding protein 1-like (LOC106815914), transcript variant X6, mRNA	SRSF7_BOVIN^SRSF7_BOVIN^Q:157-525,H:1-120^59.2%ID^E:3.37e-40^RecName: Full=Serine/arginine-rich splicing factor 7;^Eukaryota; Metazoa; Chordata; Craniata; Vertebrata; Euteleostomi; Mammalia; Eutheria; Laurasiatheria; Cetartiodactyla; Ruminantia; Pecora; Bovidae; Bovinae; Bos	PF00076.21^RRM_1^RNA recognition motif. (a.k.a. RRM, RBD, or RNP domain)^11-76^E:2.1e-17`PF16367.4^RRM_7^RNA recognition motif^9-40^E:0.0016`PF13917.5^zf-CCHC_3^Zinc knuckle^106-138^E:0.0014`PF00098.22^zf-CCHC^Zinc knuckle^108-122^E:0.0072`PF14787.5^zf-CCHC_5^GAG-polyprotein viral zinc-finger^105-125^E:0.02`PF13893.5^RRM_5^RNA recognition motif. (a.k.a. RRM, RBD, or RNP domain)^25-80^E:0.015`PF10446.8^DUF2457^Protein of unknown function (DUF2457)^121-178^E:6.7	GO:0005737^C^cytoplasm`GO:0070062^C^extracellular exosome`GO:0005654^C^nucleoplasm`GO:0019904^F^protein domain specific binding`GO:0003723^F^RNA binding`GO:0008270^F^zinc ion binding`GO:0006397^P^mRNA processing`GO:0051028^P^mRNA transport`GO:0048025^P^negative regulation of mRNA splicing, via spliceosome`GO:0008380^P^RNA splicing	SFRS7; splicing factor, arginine/serine-rich 7
TRINITY_DN42650_c0_g2_i1	0.667718	0	0	0	1.53858	0.610446	4.44457	2.02888	2.47326	1.86076	0.0398269	CTGGTATTTCAAATCCTGTATAGTCAGGTCGATAACCAATACTTCTCTTTGTTCTTTTTACTAACAAGCTGACTACTTTGATGGACTTTGGATGAATGTTGTTTAGAATGCCTAGAAGTTTCTGCATGGTCCGTCCTGTATCTATTATGTCTTCCACAACCAACACATTTTTTCCTTTTAAATTTTCCAAGTTATCTCCTCCTACAACTTCTATTTCCCCTGAGGAAGTGTCATCCACATAGCTTTTCAGTCGTATGAAGTCCACAGCTAAAGGAACAGATTTTCCCAGGTTGCTATTTAGCTGCTGTATTTTTTCAACAAGGTCCGTGAAGAATTTATATCCCCCTTTTAGTACGCACAACGCCACAATCCCCTCCTGTTCAAAATCTCTCACTATATCACGAGCAAGTCTTTCTATTCTATCACTGATAAAGCCTGCAGGTATGAGCACTCTTTTTAGATCCTCCTCATAATGTCTTGGAATGCAGAACATCTCTTTACTGTATCCCGGACTGTCATCACTAATAACGATACAATTTTGTTTAAGTCCGTCATCTGACATCTTCGATTTCTTTGGTTGTGGACCAGAAAGATCACAATGATCAC		HPRT_RAT^HPRT_RAT^Q:532-2,H:8-184^63.277%ID^E:6.67e-81^RecName: Full=Hypoxanthine-guanine phosphoribosyltransferase;^Eukaryota; Metazoa; Chordata; Craniata; Vertebrata; Euteleostomi; Mammalia; Eutheria; Euarchontoglires; Glires; Rodentia; Myomorpha; Muroidea; Muridae; Murinae; Rattus	PF00156.26^Pribosyltran^Phosphoribosyl transferase domain^60-199^E:1.2e-22`PF14681.5^UPRTase^Uracil phosphoribosyltransferase^139-183^E:0.0033`PF00239.20^Resolvase^Resolvase, N terminal domain^61-74^E:6e+02`PF15609.5^PRTase_2^Phosphoribosyl transferase^144-185^E:0.36	GO:0005737^C^cytoplasm`GO:0052657^F^guanine phosphoribosyltransferase activity`GO:0004422^F^hypoxanthine phosphoribosyltransferase activity`GO:0046872^F^metal ion binding`GO:0000166^F^nucleotide binding`GO:0007420^P^brain development`GO:0032869^P^cellular response to insulin stimulus`GO:0046038^P^GMP catabolic process`GO:0006178^P^guanine salvage`GO:0046100^P^hypoxanthine metabolic process`GO:0043103^P^hypoxanthine salvage`GO:0046040^P^IMP metabolic process`GO:0032264^P^IMP salvage`GO:0006166^P^purine ribonucleoside salvage`GO:0007283^P^spermatogenesis	hprT, hpt, HPRT1; hypoxanthine phosphoribosyltransferase [EC:2.4.2.8]
TRINITY_DN38448_c1_g1_i1	1.40003	0.460306	2.28393	0	7.55764	2.76859	0.756873	10.3337	2.47289	2.52851	0.0338812	TACCGGTATATTCTTAGTTGAAAAAGCGATGTAATTATAAGGGGGTATCTTCATGTTTGGAGTGGTATCTTGATCATTTATAAAACTGTGTGTCTGTATGTGATTTTTTCTTCATCTGTAGAATATCATGACATATTACAAAACGAAAAAAATCATGCTTTTTTTGCAAAAAGTTGGATTTAGTATATATTATTGGTCAAAAATGGGATACATTATAAGGGATACCCTTATGTTTGGAGAAAAATCTTACTTAGATTTATGTTAGAATATCATTTTAAGTGTTATAACTTTTCTATATGACTTGTTATCATAAAATAGAACAAAATAAATAAACATATTCTCATCATTAATGAATTTTGCGGGTTCAAAAGCATATCTGGATATTTGATATTCCTCAATCTTAATGTGCAAGGGTAC
TRINITY_DN56649_c2_g2_i2	1.59626	0	5.50484	1.84015	0.861535	29.3471	30.0356	6.94339	2.47078	3.67975	0.0206334	GTAGGTGATGCTGTATTTGCATGTTTGTATAATTATATTACTTTTAACTTAACCAATGCATATACGATATCTTACTACATGTAAATTTGTGTTTGGGCTACCGTAAATATAGTGTTTGGGCTACGGTAAATATAGTGTTTGGGCTACCGTAAATATAGTGTTTGGGCTACGGTAAATATAGTGTTTGGGCTACCATAAATATAGTGTTTGGGCTACCGTAAATGTAGTGTTTGGGCTATCATAAATATATTGTTTGCGCTACCATTCGATTCAAACATATATTACAAATCACTGAACCTTTCATCCCCCAGTAAATCTGTTGCTGTAACATGTACATGTACATCTTTGAAGTAAAAATATTTTTTAGCCAAAAGCATTATTTTGAATTTTAGGAAAAACCGGCCCACACTTCAAACTTTACAGTAGTACAAGATTTGTGTATAAACATATAATGTATGTGCTTTTGCATGCTGTTTCATAACATTCCATCCTCTTTCTTCATGCATGACTAGGTCACACAACAAGGTCAAACTATGTGCTTGAGTGGTTTCGCCCCCATTGATGTACCACCCCCTGCTGGCCCCTTATGGATTCTGGGCGATGTTTTCATCGGAAAATTCTATACGGAATTTGATATGGGAAATACACAAGTTGGATTCAGTCAAGTAGTCAATTAGTGAAGATTTATACAGACAGGAAATTACGTGTGGATAAAAGCATTTAGGTGACCAGTTGGAAGCATTAGGAAATATTTAAATGAATATCATTATCAAAACTTGGATATCGGTAATTCGATGATAATTTTTTATATGTCAATTAGATTCTAAATGTTGGTAGAAAACAAACTTTTTTTGGTAGGAAAATTCGTAACTGCATTTAATAGTAAATTGTGAAGCTGTATATATAATTAGCATTTTATGTTGTCTATTAGTGCTGAATAGTACAGATGCATTTATATGTATTTTTAGATGTCGTTTTCATATCGTTAAATATATTACATTTTGAAAAAATGTAAACAGAGTACTGTTTCGTGTCGTGTAATTATAGAGTTTCTCATCACTTTTATAACACTTTGTCAAGATGTGATAATTTGCAGGTTTGTTTGATAATGATACTATCTGTGAATCATTGAATGTTTTCATTTGTATCTAGAATAAAATCTTCACTATATTTTCACTAAAAGCTGCTCTCTTATTTCTTTTAACTACAAAATTCCACTCTTAATTTCGATGTGAGGTGTATCCATTGATTTTGAGGTCATAAGTTCAAGGTCATTGGTACATGTATTTGATGAGGTCTGCACCGTGGTCTAGTGGTTAGGGTGTTG		ASPP_AEDAE^ASPP_AEDAE^Q:513-671,H:335-387^73.585%ID^E:3.59e-18^RecName: Full=Lysosomal aspartic protease;^Eukaryota; Metazoa; Ecdysozoa; Arthropoda; Hexapoda; Insecta; Pterygota; Neoptera; Holometabola; Diptera; Nematocera; Culicoidea; Culicidae; Culicinae; Aedini; Aedes; Stegomyia		GO:0005764^C^lysosome`GO:0004190^F^aspartic-type endopeptidase activity	CTSD; cathepsin D [EC:3.4.23.5]
TRINITY_DN36913_c0_g4_i1	0	0.489075	1.21142	0	1.45393	0.979825	3.63224	3.19598	2.47049	1.84606	0.0418466	GCATATGATGCTTTTTCTTTTCATATTGCCTAATTCCATGGAAACGACTTCAAAATTTTGGAAAGTAAGAAAATACTTCATTTTTTCTTGCTGGAAGTGTTTCTAAATTAGAAGTAATTCTGTGTAAAAACCATCTTATTTTGATTCCTCAGATTGAGTACTGTATTTTTTCAGCTGTTTTTGGTGAACATTTCTTAAAATGTTTGAATTACATGTATTTTATTCAGTTACAAATGAAAGGGTAAATGAGATGGTTCTATCCTATAGAAGAGGATGTAGAAATCAAAATATCCATTATCTGCAAATGAAGGTGCATAATTAGAGAAATAAAGCATTATCACAATCATGAACTTTTCATCTTGAAATCCACTTACACTATTGATGCAAAAGTTATGTGAGTCAA
TRINITY_DN57702_c2_g1_i2	0	1.33073	0.275757	0.487745	0.896032	0.56142	3.88424	2.65082	2.46976	1.84751	0.0420496	AATGGGGTACCCACTAGAGCGTAGAGTTATGAAAAACGTATAGTCACAACCGGGAAATAGAACGACGTAGATTCGTACAATGCGGCACGAGGACGTAGGCTGCAGAGGAATGACGTTAAAACACGCGCTGACGTCGCTTCTCATTCAGCTATGTGTGTGTGTCGTGACCTCCCTTTCACACGGAAATGAGGGATCTGTGGGTGGCATTGCCTTCACATGCCCAGAAGGATCCATGTTTTATGAAGGTTACTGCTATTCCATTGTCTCAGAATCGATGTCTTGGCAAGATGCAGTCACCACTTGTGAAAGGAATAGAAAGTTGGCAGTAACATGGGTAGAGGACGCTGTGGAAAACAACTGGATAGCTGACCATGCTATGAGTCAGCATGAGGAGTACTGGATCGGTCTGTCTCGGACGGGGAATGAGTTAAGATGGAATAAGTACAGAACAAGTACAGACGTAACATTTTCACAGAATGAAGGACTTTGGGGTAACATGCAGCCCGACAGCAGCTCGGGTGATTGTGTGTCCGTTATGCAGGAGGGTAATGGATGGAGATACCAGAACTGTCACAAACGACTGCCGTTCATCTGTCGACAAGCAGCAGTACCGCTACAGGAAAATGATGCTTTCTTTTGTCATAACGGTAAAGGAATCAACAAAAAATGGACGTGTGACCGTCAGAATGACTGTGGAGATAATTCAGATGAAGTCAATTGTCCCTCCACTGATTTATGCAGCTATTACTATAACACAGAAACGGGGAATTTAGCTACATCCTCCTCCAGTTACCGTCAAAAGGCCACGTGTAGATGGACTATAGAAGTACCTATAGGAAAAAGGATCAGACTGACGGTAAATCGGAACTATAACTTGGAGAGGAATGCAGACATACTGTCAGTGTGGACAGGTGGTTATACAATGAAGGAGAGTAGTCTATTACAAGAGGTCACAGGATCATCCAGCTCATCACAAACGTTCTATTCCTCTAATAATTTCATGATTCTAATCTTATCGTCAGATGGTACGATAGAGAATTCTGGATTCACTGCTACCTGGAACACAAACGTTCCAGAGGTTACCAACAATGTCGTTTCTCTGATGGCAAACTCGTCTTGGCAGGAATTACGATCACCATTTTATCCTAACAGCGTACCTTATGACCTAAGATCTCAGTGGGTGATACAGGCCGACAAGAAAAATGTTATTTCGTTAAAGTTTGATGATATACAATTACCAAAAGGTAGCGTATTAGAGATAAGAGATGGCGGGGAGATAGATTCACCTCTTGTCTATTCAAACCCATTGACAGCTATCCCAAATCCCGCTATCTACATAACCAAGAGTAGGAAGGTGTTGGTTACACTAACCACAGAGAGTGAAATGGACATGGATGCTAAAGGATTCAAAATAATGTATAAAGAAGGCTGTTCCTTAGCTCTTACTGGTTTAGAAGGAATGATCCAATCTCCAGGCTATCTGATAGGTGGTTACCCTGACAACGTGACATGTGACTGGACTATAACACGCCCACAGACTGAGAGTCGTGCTTTGTCCCTTAGGGTATCCGACTTCACTCTCAAAACATCAGATTATCTAAAGATATACAATGACAGCAGTGAGTCTACGGCTCTTCACCCAGGTAGCGGCTTTTCTGAGTCAGCATCTCCTGTAGGCCATGTTTTCACCTCTACTACAGGCCACATTAAGGTGGAATTCATATCTAACTTGGTCCTACCTACCACTGGATTTAAGGCTCAGTATTCTATTGATTGTCCTGAGCTCTCTATCTCAGAATGGACAATGAACTCGGATAATGACAGCTACACAGCTTTCGACAACATGATCAATATAACATGCCAAGATGGATATTCGTTTAAACAAGAGGAGTTTGCTGGAATGTCATATGTGTCTTTAACATGCTTGGCAGGAGGGAAGTGGAACGTGCCCCGAATACCTGACTGTCAAGTATCATACTGTGGACCTCCCCCAACTATACAGAATGGTGTAATAAAGGGTGATATGGGACCGTATGGAGTCACTGTGGGATCGAACGTAACGTACGAGTGTAACGGAGGTTTTACTATGTCCTCAGCAGAAACAATCACATGTCAAACGGACGGAATGTGGTCAACTCCCCCTTCCTGTAATGCTCAGAGCTGCTCTACTGTCCAATCACCTACCCCTGGAGATGTCAACATAACGGCAGGGTCTGGGACAGATTACGCTACTATCGTAAGATTCCGCTGTGATCCTGGCTACGAGCTGGAAGGACCTGAATATGTGTACTGTATGAGTAACGGTTCTTGGTCACATGAGTCACCTAGGTGTAATAAAATCAGATGTCCCATTCCTGAAGATGTAAGACGTGGATCCGTCACTGCAACCAGTACACCAGTGCTATATCAAGGGACGGCAACACTGCAGTGTGAGACTGGCTTTGTTATAAACGGTACAACTGACACCTCTAAGACTTTGACTTGCAGCGATAATGGCAGATTTGAAACAATGGAACCTTGTGTTGATAATGATGAGTGTAGTAACAATCCATGTACTAGTCTACAAGACTGTGTTAACACCATTGGAAGTTATAACTGTCCGTGTAAAGCAGGGTATCAGCTCGGAAACTCACAATGTGAAGATATTAACGAGTGCACTATGGACAATGGAGGATGTAGTGACATGTGTACAAACGCTGTACCGGGGTACCAATGTACGTGTAACAGTGGCTACGAGCTGTATGCCTATCCTGGATTTAATAACATCTCGCTCTCCGGAGCTGAGACGGGGGAGATGCAAGGCGATGTTTATTACATCAATCACACGTGCGTTCGTAAGATGTGTCCTGTGCTGGCATCACCATTAAATGGAACAGTACTGAGTAACAAACAGCTGTTTTATTATAACGATAAAGTAAATTTTGAATGCGACCAAGGTTTTACGCTGAAAGGAAACCTACAGCTTACATGTACAGCATCAGGGGACTGGGACAGCAACGCACCAACATGCTCCATTGGTACCTGTACCACCCCTCTATTGTCGTCTGACACTAACATCAACAGAATCCTGCCGGGGGAGAGCACTGCCGTTAATTTTGGTGACAATGTTATTATTGAATGTAACTATGGATCACAGATGATGAATAAGAGTTTATACTGTGTAGAGACAGGACTGACTAGCTTTGGATTACGTGGTGATGACCCAAGTTGTCCAGTGATTGACTGTGGCAAACCAAAAGAAGTTCCAGGAGCTACGTACTCTATGCTAGGGAACACAACTCTTGGAAGCAGTTTTATGTTTCTCTGTGATGTAGGCTTTGTAAAGGAGGGCATGTCAACCTTGGAAAATGATACGGTCATTTGTCAAGAAAATGGAAGATGGAGTTTCGGAAATCTTACATGTCAAGGTGGTAGTTGTACAGATCCAGGTACACCTGGTGGTGCCATACAGGTAGTTGACAGTTATGAGGTGGGCAAGTTACTGCATTTTGATTGTACCAAGGATGGCTATGAGGTGATGCCATCAGGCCCATTACTCTGTGAAGTCACCAGTGACAATGTTACTATACAATGGAATACAACAGGCTCTCCACTTCCTCTATGTACTGATGTTGCTGCTCCTGTGTTTTCGGACTGTCCCTCCGACACAATTTATGTAGATGCCACTGAGGCTGTACAGTACACTGTTCCTACTGCTACAGACAATTCTGGTGGGGTACGCAGCGTCACCGTGTCTCCAGCAGGCTTCAAACCTGGTGTCTACGTCAATAGGGATGTTGATGTGGTATATATGGCGGAAGACTTCAGTGGTAACAATGCAACCTGTACCATCATGGTTAGAATCAAAGATCGAATTTACCCAGAGTTCACAGCTTGTAGGAGAATTCAAGGAGAATTTATAGACGCTGCGGCAGGAAAAATGGTCAACATCAGTGATTACTACACGGTGGTCAACAGCACTAACACCATTGTCACGCCCTCTGACCAGGTGCTTGTAGATTACCAGACGCTGGACAACCCACAAACTATAACGATTACAGCAGCCGATCGCTGGGGAACTACGTCATCCTGTTCCTTTCTGCTGTACACAACTGCCAACAAATGTTTTCGAGAAACCTTCCCTCAGACAATAGCAAACGCAGATGTAAGCTGCACCACAGGCAATATTACTTGTACGGTGGTCTGTCGAAGTGGGCACGTGTTCCCAGATGGTACAAGAACCCAGGATTATACCTGTACTGGATTGAACAGCTGGAGTCCAACATTACCACCACAGTCATGTGTCCCCTATGAGAGTCCACAGTATCAGATTATCTTTGACATTGTGTACAGCACATCAGTGCCAGCCAGCGGATGTTTAAATAGCCATAACGCATCATTACTGGCTAACAACAATAGCTTCACGACTGACTTGAATAGTCGATGTAATATCCCAGGTTTCTTAAGTGTTGGAGCAATAGTCGTGCAGGAAACAAGCTCAACAGCACTGACACTTCAGATAACAACCCGATTTACTGTTAAAATCAGCGGAGATGGTAGCGGTGATACAAGTTCTTTTTCAACATGTTCCAATCTCCTCACAAATAGTCAGGCAAATAGCAATGCAGACTTCCTACGCTACAGTAATAGTATTGACTGTGGTAGTGGAACAACAACTACATTGACAAAACAGTCAACAACTTTAGACACAAGCGGGAATCTGTGCTCCTCTAGTAAAGAAAAAATAACGACGTCAGATTTTGGCGAGCAGTGTGTATCATGCCGACCTGGTACTTATGTACTGAATGGAGTGTGTACAGCATGCCCTGATGGATTGTACCAGGATGTAGCCGGGCGGACAGCGTGTAAAGAATGTCCATCGGGACAAGTACCTGATGACAATAAGGCAGCATGTAGAGCTGTCTGTCCACCAGGATTCACATCAAGTAATGGAGTAACAGCATGTACTCCGTGTGACGTAGATGAATACTCCGTAAACACTACACACTGTGAGAGCTGTCCATCAGGCTCCAGCACCCTGAATATCAAAGCTGTAGTAAATGAAACTGGATGCAAAGCACAATGTCCGAGTGGAGAGTTTTCAGTGACGGGTTATGAGCCCTGTACTCCCTGTCCACTACATCACTATCAGGAGAACGTAGGTCAGAACATGTGTATGGAGTGTCCTACCAGCGCAATAACCACCGGCACCGGCAAAAATAATGCTTCTGACTGCATGGACATGTTGGCAGTTTCCTGTAATAGCTCAGAGACCCATTGTAATGGAGAAGGAACATGTGACGTACAGTATCATGAGAAAATCTGTGTCTGTAATAGCAATAGTAATTACACAGGTAGTAACTGTGACCAGCTCATAAACCCCTGTGACAGTTATCCTTGTTTTAATGGTGGTACCTGCTCCCCTGTTGACAGTATGACCTACACCTGCCAGTGCCCTGTTGATTCTAGTTGTAACATGGTTTCCCAGTCAAATGTAGCTGCTGTTGTCACAGAGTATTCTTATC	PREDICTED: Crocodylus porosus LDL receptor related protein 1B (LRP1B), mRNA	CSMD1_MOUSE^CSMD1_MOUSE^Q:1457-3571,H:2330-2970^27.885%ID^E:4.84e-46^RecName: Full=CUB and sushi domain-containing protein 1;^Eukaryota; Metazoa; Chordata; Craniata; Vertebrata; Euteleostomi; Mammalia; Eutheria; Euarchontoglires; Glires; Rodentia; Myomorpha; Muroidea; Muridae; Murinae; Mus; Mus`CSMD1_MOUSE^CSMD1_MOUSE^Q:1853-3640,H:2646-3217^24.763%ID^E:3.45e-27^RecName: Full=CUB and sushi domain-containing protein 1;^Eukaryota; Metazoa; Chordata; Craniata; Vertebrata; Euteleostomi; Mammalia; Eutheria; Euarchontoglires; Glires; Rodentia; Myomorpha; Muroidea; Muridae; Murinae; Mus; Mus`CSMD1_MOUSE^CSMD1_MOUSE^Q:1913-3406,H:2838-3331^25.188%ID^E:1.67e-22^RecName: Full=CUB and sushi domain-containing protein 1;^Eukaryota; Metazoa; Chordata; Craniata; Vertebrata; Euteleostomi; Mammalia; Eutheria; Euarchontoglires; Glires; Rodentia; Myomorpha; Muroidea; Muridae; Murinae; Mus; Mus`CSMD1_MOUSE^CSMD1_MOUSE^Q:1430-2332,H:1104-1447^24.451%ID^E:1.13e-08^RecName: Full=CUB and sushi domain-containing protein 1;^Eukaryota; Metazoa; Chordata; Craniata; Vertebrata; Euteleostomi; Mammalia; Eutheria; Euarchontoglires; Glires; Rodentia; Myomorpha; Muroidea; Muridae; Murinae; Mus; Mus	PF00084.19^Sushi^Sushi repeat (SCR repeat)^566-629^E:0.12`PF00431.19^CUB^CUB domain^220-326^E:1.8e-10`PF07699.12^Ephrin_rec_like^Putative ephrin-receptor like^1556-1566^E:59`PF00057.17^Ldl_recept_a^Low-density lipoprotein receptor domain class A^182-214^E:3e-08`PF07645.14^EGF_CA^Calcium-binding EGF domain^594-602^E:1.1e+04`PF02408.19^CUB_2^CUB-like domain^203-327^E:0.00016`PF14670.5^FXa_inhibition^Coagulation Factor Xa inhibitory site^724-731^E:3.3e+03`PF02494.15^HYR^HYR domain^476-537^E:1.4e+03`PF12662.6^cEGF^Complement Clr-like EGF-like^465-478^E:2.8e+03`PF07562.13^NCD3G^Nine Cysteines Domain of family 3 GPCR^1555-1566^E:1.4e+03`PF00008.26^EGF^EGF-like domain^820-847^E:0.38`PF05966.11^Chordopox_A33R^Chordopoxvirus A33R protein^52-112^E:0.0079`PF12947.6^EGF_3^EGF domain^198-214^E:9.6e+03	GO:0016021^C^integral component of membrane`GO:0042593^P^glucose homeostasis`GO:0001964^P^startle response	CSMD; CUB and sushi domain-containing protein
TRINITY_DN55950_c1_g1_i2	0.285499	0.893838	0	0	1.28503	0.740501	3.58241	3.46439	2.46975	1.84751	0.042053	AGAAATGTTTTGGTTCAAAGGTGAAAAGGCGTGGCCTTAATCCATATATGGATTAAATTATTCATTGACCTTTAACCTTCGGTGCTCAAAACACAAGCGGATCCGCCATTTGGGACCCAGCAAGCTAGTTTTGCTCTTGCATACGTCGTATTTTACAAATAAGCTTGTCAATAGAAGATATAAATGGTATAAGATACTGTGACTGAGTCTTAAGTTGTCTGATGCATGGTGAATTCTGATGCAAAGAGGGGGCCTACATAGCTACTCGGCTCTACCATCCCTGTGTCAGGTAGTGGAAGCAACACTCCGAGAAAGGGCGGAGACAGAGCAATACGACTCCGCTGCCAACAGAAAACGTAGAAAAAGAACCCATCTTTGGTTGCACAGACCAAAACAGAGAAATCCCCAACATCCTGATAGACCAAGCAGTCGAGAAGGAATGTCAATGAATGGTTTCAGTACAGAGGATGACAGTCGACATGGTCATGATCAGATTTGCTGTCTGATCGACAACAATAATCGTTGTACAAACCAAGCAGGCAACGCTAGTTATAGTAAACGTATACAGAAAACAGTACAACAGAGGAAACTCAAGCTTGTCAGAGATGACAGTGTAAGTATTGCAGGAATAAGCTCTAGTAAAGTTCAAGTCAGAAATTTTATACGCCTCTACTTTGTAAGAATACCATGATTGTACATATTAATTGTACAATTTATATCCAGGTCTCACATGTTTATATATGTGATTTATAC	Lottia gigantea hypothetical protein mRNA	SAP30_AEDAE^SAP30_AEDAE^Q:440-649,H:1-74^56.757%ID^E:1.67e-17^RecName: Full=Histone deacetylase complex subunit SAP30 homolog;^Eukaryota; Metazoa; Ecdysozoa; Arthropoda; Hexapoda; Insecta; Pterygota; Neoptera; Holometabola; Diptera; Nematocera; Culicoidea; Culicidae; Culicinae; Aedini; Aedes; Stegomyia	PF13866.5^zf-SAP30^SAP30 zinc-finger^37-42^E:7.5e+03	GO:0005634^C^nucleus`GO:0003677^F^DNA binding`GO:0046872^F^metal ion binding`GO:0006355^P^regulation of transcription, DNA-templated`GO:0006351^P^transcription, DNA-templated	SAP30; histone deacetylase complex subunit SAP30
TRINITY_DN51231_c5_g1_i1	0	3.472	0	0	5.95553	7.242	1.2534	6.79592	2.4697	2.5092	0.0262608	TTTTGACCCTGTGACCTTGACCTTCACCCTATACAACATTTTATGTTAAGATGTTTTTAAAGCTTATTTCTTGTATACTATAAATGGTAGGCCTTTCATATTTCATTCACACATTCACCATAAAAGAGTACTACATTTTGGTATCATGACTTTTGACCCTGTGACCTTGACCTTCACCGTATACAATATTTTATGTTTAAAAGTTTTGAAAGCAGATTTCTTCTCTACTATTAAAGGTAGGCCTTTCATATTTCATTCTCACATTCACCATAAAAGAGTACTACATTTTGGTATCATGACTTTTGACCCTGTGACCTTTTGACCTTGACCTTCACCCTATACAACATTTTATGTTAAGAAGTTTTGAAAGCAGATTTCTCTTATACTATTAATGGTAGGCCTTTCATATTTCATACACACATTCACCATAAAGAGTACTACATTTTGGTACCAT
TRINITY_DN58914_c1_g2_i3	6.75044	6.53046	0	0	14.4889	16.676	32.5264	41.5675	2.4686	4.20376	0.0101771	TTCACGTGCAAACAGTGATCCCTACGCAACCATCACACCACGAGAAAGATTACGTGGAAGAATTCCTGAAGACGATCAGTGGTATAATCCTGCATTCCAAGATAGTCGAGAGAATCCGGAGCGATTTGATCCCGATTATAGACGTTCAGAGCCCGATCTACAGCGTCACACTCGTACCTCAGCCAACTCATTACCCGGCCACTATCAAGAACAACCCACCAATCGGCAGTTTCCAGAACATCGACCATACAATGATTCATCATCATTCAGTAGTGATTCATACAGTAAATATACATCAAATCCTGCTAACCGTCACGATGATTCCAAGTTACGGGAGAAGTTTGGTAACCTTGCCGTGGATAGTAGAGTTAGAGGAACATCTCACGATCCGTATAGATTTACACGCAGCCCCGCACATCCT			PF13765.5^PRY^SPRY-associated domain^27-45^E:1.5
TRINITY_DN40584_c0_g1_i2	0	0.689001	0.212888	0	2.56968	1.20569	3.59077	0.953498	2.46853	1.85575	0.0464481	CTTCTGAATTCAAACAGAAATACGAGAAAGACAGCAAGCAAATCTACGTTACAAAAGTTGACAAAACTTTACAGAGACATTTCTTCTACGATACGAAAGTACAAAGTTATAAGAAACCTAAGATGGCTATAGTATTACCACACAGTTTTGATACCAGTTTTGCATTAGAGTCAACCGACTCTAGCTTCAACTTGCCAGTCGGCATCGCTGTGACCACGAAGCAACCACACATCAATTCAGAAGACAAGGTGTACCACTTTGCAGCGCATACAGGTTTCGTTGGATCCGAAACATCAAGTGAGACTTGTATTCGCCTAGAGCGATAAGAACTTTTGGAAAAAAGAACATTTTCGATCAAGTTTCAGCCCTGAAACTTGTTTGGCTAAAGGAGCCTTGAGATGGTGCTACAAACATTACTCAGGAATGGAAGTTAAAGTTCAAGAGGTGCTGATTTCAAATTTTGGAGACCAGACGAGAATGCAGAAAGTCACTCGGAGGTTTCACGAACTACACGAACAATGTAGAACTACCATCCGTCCAACAGAAAGAAATCTATTTACCTCGTCTAAGAACTCAAAGAAATCATGTTTATAAACTTGCCATAGAACAATCGTATGCAAGGATCTTTGAAGATCTTGCTGGAACGTCATGACCGACTTGGAGGTTTATAAAGGAAGTGCAATTTCCGGTAGCGGACTCTGATGAACGGTTTGAATCTCGATTTTAAATGACAATTTAATATTGATGTTTTCTACCTCAATTATTTATTTTTTTATGTGCCATATGAAAC
TRINITY_DN35212_c3_g1_i1	0.37037	0.252113	0.58373	0	0.656907	1.07369	2.81688	4.05777	2.46818	1.85027	0.0455111	CTTTAAAAACGAAAGCAGTAATCGGAATTGCTAAATATACCTCAGTAATCAGGTAGAAGAAATGTGTTGATTATCGCCGTGAAGTACGACTTTATCTACACTGCACAGTACTTGGTGAACAGCGGCATAATATGTGTAGATAGCATGGACATAAAGAATAATCTACCACTACACTATGCTGTCAAAAATAACAACCTAGTTCTGGTGGATGATCTACTACAAGCAGGGAGTGACCTGAACACCCTTAATAAGCAGTTTGAGAGCCCACTCCATATTTCTATACGCCTTGGTCACCTACAGATACTGGATAAATTAGTATCTCAAGGTTGTGACGTGAATGTATGTGAACCAAACTTCAATGTGACTCCCTTACATCTCGCTGTGACTTTGTACGATAATTATACAGATTTTAAAGAAGTTTTTCGTCTTCTCCTGAAAGGTAAATGTGCCGTCAATGTCAGAGCATTCAGCACATTGGAAACTCCTGTGTACAGAGCTATCGATATGAATAAAACGAACATAGCGGAAATGTTATTGGTGCATGGTGCTGACCCGAATTTGGGATGTCCGTTTGATGTGACGGCATTACAGAAAGCGTGCGAAAGGTGCAATCCACATTTAGTCAATATTATCCTTCACTGTGGTGTTAATTGGAAAAAAGAGAGGTGGTTAAAGAAGTTTGTTACCGGAACAAATATCACGTGCAATTCAGAAATTAACGAGCGTCTGTATTGCTGGAGGACAAATGTGATGGATTTACAACACTTGACTCGCCTCGCTATTCGTAGAATTTTATATGAAAATTTAGCTGAGAAATTGAATTGCTTGCATATACCACAGAAACTTAAGGACTATATTCTTTTGTCAGATATTAGAACGGATAATTTTGACATGACAAAGTAACTCTGAAATCAGGGAGTAACCATTTGATTTTTATTAGGGGAGGGGATGGCAGGAAGACTTTCAGTAAATTTTCCAGCTTGTCGTTCAAAATTTTTTCCAGACCGTGCAAAAGCTAAAGAAATAACTCGGCCGGAAGACCCTCCCCCCCC		ANK2_HUMAN^ANK2_HUMAN^Q:67-651,H:567-753^30.769%ID^E:2.94e-11^RecName: Full=Ankyrin-2;^Eukaryota; Metazoa; Chordata; Craniata; Vertebrata; Euteleostomi; Mammalia; Eutheria; Euarchontoglires; Primates; Haplorrhini; Catarrhini; Hominidae; Homo`ANK2_HUMAN^ANK2_HUMAN^Q:166-645,H:401-553^27.5%ID^E:4.04e-07^RecName: Full=Ankyrin-2;^Eukaryota; Metazoa; Chordata; Craniata; Vertebrata; Euteleostomi; Mammalia; Eutheria; Euarchontoglires; Primates; Haplorrhini; Catarrhini; Hominidae; Homo`ANK2_HUMAN^ANK2_HUMAN^Q:166-597,H:632-801^28.902%ID^E:9.12e-06^RecName: Full=Ankyrin-2;^Eukaryota; Metazoa; Chordata; Craniata; Vertebrata; Euteleostomi; Mammalia; Eutheria; Euarchontoglires; Primates; Haplorrhini; Catarrhini; Hominidae; Homo	PF12796.6^Ank_2^Ankyrin repeats (3 copies)^5-66^E:2.6e-07`PF00023.29^Ank^Ankyrin repeat^8-35^E:0.0078`PF13857.5^Ank_5^Ankyrin repeats (many copies)^5-36^E:0.0009`PF13606.5^Ank_3^Ankyrin repeat^5-32^E:0.0041`PF13637.5^Ank_4^Ankyrin repeats (many copies)^6-57^E:4.1e-07`PF07525.15^SOCS_box^SOCS box^205-239^E:1.7e-08	GO:0031672^C^A band`GO:0016324^C^apical plasma membrane`GO:0016323^C^basolateral plasma membrane`GO:0043034^C^costamere`GO:0005856^C^cytoskeleton`GO:0005829^C^cytosol`GO:0014704^C^intercalated disc`GO:0005622^C^intracellular`GO:0031430^C^M band`GO:0045121^C^membrane raft`GO:0043005^C^neuron projection`GO:0005886^C^plasma membrane`GO:0045211^C^postsynaptic membrane`GO:0042383^C^sarcolemma`GO:0030315^C^T-tubule`GO:0030018^C^Z disc`GO:0051117^F^ATPase binding`GO:0019899^F^enzyme binding`GO:0044325^F^ion channel binding`GO:0030674^F^protein binding, bridging`GO:0019901^F^protein kinase binding`GO:0030507^F^spectrin binding`GO:0005200^F^structural constituent of cytoskeleton`GO:0086014^P^atrial cardiac muscle cell action potential`GO:0086066^P^atrial cardiac muscle cell to AV node cell communication`GO:0003283^P^atrial septum development`GO:0006874^P^cellular calcium ion homeostasis`GO:0034613^P^cellular protein localization`GO:0006888^P^ER to Golgi vesicle-mediated transport`GO:0086046^P^membrane depolarization during SA node cell action potential`GO:0030913^P^paranodal junction assembly`GO:1901021^P^positive regulation of calcium ion transmembrane transporter activity`GO:0051928^P^positive regulation of calcium ion transport`GO:2001259^P^positive regulation of cation channel activity`GO:0010628^P^positive regulation of gene expression`GO:1901018^P^positive regulation of potassium ion transmembrane transporter activity`GO:0043268^P^positive regulation of potassium ion transport`GO:0034394^P^protein localization to cell surface`GO:0070972^P^protein localization to endoplasmic reticulum`GO:0036309^P^protein localization to M-band`GO:0033365^P^protein localization to organelle`GO:0072659^P^protein localization to plasma membrane`GO:0036371^P^protein localization to T-tubule`GO:0050821^P^protein stabilization`GO:0072661^P^protein targeting to plasma membrane`GO:0098910^P^regulation of atrial cardiac muscle cell action potential`GO:1901019^P^regulation of calcium ion transmembrane transporter activity`GO:0051924^P^regulation of calcium ion transport`GO:0086004^P^regulation of cardiac muscle cell contraction`GO:0055117^P^regulation of cardiac muscle contraction`GO:0010882^P^regulation of cardiac muscle contraction by calcium ion signaling`GO:0010881^P^regulation of cardiac muscle contraction by regulation of the release of sequestered calcium ion`GO:0002027^P^regulation of heart rate`GO:0086091^P^regulation of heart rate by cardiac conduction`GO:0031647^P^regulation of protein stability`GO:0051279^P^regulation of release of sequestered calcium ion into cytosol`GO:0098907^P^regulation of SA node cell action potential`GO:0060307^P^regulation of ventricular cardiac muscle cell membrane repolarization`GO:0051597^P^response to methylmercury`GO:0086015^P^SA node cell action potential`GO:0086070^P^SA node cell to atrial cardiac muscle cell communication`GO:0070296^P^sarcoplasmic reticulum calcium ion transport`GO:0033292^P^T-tubule organization`GO:0086005^P^ventricular cardiac muscle cell action potential	ANK; ankyrin
TRINITY_DN47336_c1_g1_i4	0	2.44695	1.90279	0	7.04905	2.51865	10.7217	8.14612	2.46022	2.73583	0.00436181	CTGGGCGTTTTCGCAAAGACCGGAATCGGTTTTGTGATTTAGAATAAATTATTTTCCATAATTTCCTCTGACCTCTGTCTGGAAAATCATGAGATGACATGGATAGGTTTGATTGGGGAGATGAAAATCTTGTCTCGGGCGAGTCCCTTGTAAATTATCAGGCGGGTGTAGCTGTTTATGATGGAAATGACAAGACACCATTTGAACATGGGACATTAACATTAACAACTCATAGAATCTTGTGGAAAGATTTTAAAGACAGAAATACCTTGCTTTCCTTGCCTCTGGCACTGGTGGTCTTTATTGAGGAGCAGCCGTCAGGATTTGCCAAAAGTGCAAAGATCATCGTACACCTCCAGGCAGCTCCGACAAACAAATCTCCCGGCCCTGTTACCCACAGTCCTAATCAGTTTGTCAGGTTCTCATTCAGAGAGTCCGGAGAGAAAGAGTTTTTCAGAGATTTTAATGAACAACTACAACACAGAAAATGGGAGCAGGTGATTCCTTCATCGACCCCTGCTGGTCAGGGTGCCAGACATAGGGCTGGTATTATGGGAATAGAAAGAACAATCCAGCAGCGAAACAAAACTACGGATAAAAATATCACCCAGGCTTTCCAAGATCTCAGTAAGCTGATGGAAAAGGCCAAAGATATGGTATCAATATCCAAGTCTATAGCCACGAAAATAAAAGAAAAACAAGGGGACATAACTGAGGATGAGACCGTAAAATTCAAAGCCTACCTGTTAAGTATGGGTATCCCAGACCCTGTAACTCGAGAAACACATGGAACTGGAGACAAGTATTATACAGAACTGGCTCGTCAACTGTCTAATGTACTGGAAGGTCCATTAAAGGAGTGCGGAGGTATAATGACTCTAACAGATGTTTACTGCCGTGTCAACAGAGCAAGGGGAATGGAATTACTTTCTCCAGAAGACTTACTAAATGCCTGTGAAATGTTTGAAATTTTGCGTCTGCCAGTCAGATTGAAAACATTTGACAGTGGAGTTAAGGTGTTACAGTTACAAACACATGATGAAGAACAAGTCATACATACAACCACTGATATGGTTGAGAAGTCAGGATCTGTGACGGCAGAGGAGTTATCAAGAGAAGCTGGTGTGTCTGTTATACTGGCCAAGGAGAGATTACTGTTAACAGAGAAAGTGGGCGGAGTCTGTCGTGACGAGAGTGTAGAAGGACTGAGATTTTATCCTAATTTATTCCTTACTAAAGCTAACTGAACATTGTGATAGATGGTGTTTATCTAAGGAATCCTTTTTGTTTAGTATATATATATACTTACATACTTCTACAAAGGCTTATTTTGGATCTCTTTGTCTTCGAAATTAAAAAAAAAATGTGACACGGGTAGTGAAAATACATAGAACATTCTATTTGAATTAGAGTCAATATGTTGTTTTAATTCCTTGTAATTGATATGATTGTTCAGTTCCTAATCTTGTATTGAAATAATTTATAAATATTCCAAATTTTATTGAAAAAAAAATTTGGCAATACAGTTTCTGCCATATTTTATTAGAATTGATAACAGAGAGAAAGGGGTAGGGCCGATTTAGGGGTCTCGTGGCCCTACACCTTTCCATGAATTGAGATGAATGATCAATACTGAATCCCATATTACTCATGGACCCCCTCTGTTTTTCTTCTGTTAATACTTTTTTTTTTCAATGTCAAGATTAATCTTTTTATAGTAAATTAAATATAGTGTACATGTTGTTATGTGTCTTGTTAAAGACTGCAATAGTAGGAAGAATTTTGCAAATTCTGAATGTAATTTTTGGACTGAGTGCAAATTATACATTTATATACTGACAGTATGTTAATAAATAATGTTACAGC		VPS36_MOUSE^VPS36_MOUSE^Q:99-1238,H:1-385^57.922%ID^E:3.37e-164^RecName: Full=Vacuolar protein-sorting-associated protein 36;^Eukaryota; Metazoa; Chordata; Craniata; Vertebrata; Euteleostomi; Mammalia; Eutheria; Euarchontoglires; Glires; Rodentia; Myomorpha; Muroidea; Muridae; Murinae; Mus; Mus	PF04157.15^EAP30^EAP30/Vps36 family^149-365^E:1.1e-45`PF11605.7^Vps36_ESCRT-II^Vacuolar protein sorting protein 36 Vps36^5-87^E:7.9e-15`PF08289.10^Flu_M1_C^Influenza Matrix protein (M1) C-terminal domain^127-221^E:0.018`PF08567.10^PH_TFIIH^TFIIH p62 subunit, N-terminal domain^37-112^E:0.053`PF17462.1^DUF5424^Family of unknown function (DUF5424)^151-224^E:0.075`PF02893.19^GRAM^GRAM domain^36-75^E:0.2`PF08702.9^Fib_alpha^Fibrinogen alpha/beta chain family^153-209^E:1.2	GO:0005829^C^cytosol`GO:0005768^C^endosome`GO:0000814^C^ESCRT II complex`GO:0070062^C^extracellular exosome`GO:0005770^C^late endosome`GO:0031902^C^late endosome membrane`GO:0005764^C^lysosome`GO:0005634^C^nucleus`GO:0032266^F^phosphatidylinositol-3-phosphate binding`GO:0008022^F^protein C-terminus binding`GO:0043130^F^ubiquitin binding`GO:0016197^P^endosomal transport`GO:0043328^P^protein targeting to vacuole involved in ubiquitin-dependent protein catabolic process via the multivesicular body sorting pathway`GO:0006355^P^regulation of transcription, DNA-templated`GO:0006351^P^transcription, DNA-templated	VPS36, EAP45; ESCRT-II complex subunit VPS36
TRINITY_DN45675_c2_g1_i3	0.433382	0.402156	1.68037	0.8483	7.22053	2.08005	10.9589	1.51015	2.45095	2.4774	0.015556	ATGCAACCCCAATGTACAGAGATCTGCCCATGTTTATGCAGCGTGAGATGATGTATGAGGACATGGATATGATGGACCCTGACGAGTTAATGATGATGAGGGAGATGGAGATGAGACGACGACGACATCACATGACAGGTGACGATGATGACGATGATTTCATGAAGAGCATGGCGATCAGACGGCAAATGATGAAGGAAATGAGACCTAGACGTAAGCCTGACCAATCATAATGTGTATCACCCCTGGATTGACTCAATTGGTAATTAAATCAAGTTTAAATCAGAGAGTTTACATTCATTTTAACAGGTTAATGTTCAAGGAAATTAATGACTGATACATTCCTTGAATTAGGTATGGAATCGTCAAAGAAAATGTCAAAGATGATGAAATCTTCACATGAAAAACCTGTATCTTTGTCCCGAACAGCAGCAGACTCTACATCTTCTGAGAAATCTTCAACATCAAGTGGACCTAGTTCAACTATGTCATCTACACAACTGGCAGGTACTAGCTCTGGTAATGTTACTCTCGCATCTACTGGGTCACAGTCAAGTTCTGATGGTACAGGTAAAGCCAAGGATAAACACAAAGCTAAGAGACAAGGGGACAATTCACAGGGAAAGAAAGACGATACAGATTCCAGTAAATGTGCTCATCAGTGATAATCCTGGTGATATTTGTTTTGTAAGAGAATGTAACATTTGAATGTCTTTTATGTTTGTTTCTGAAGTTGATTGTAAGGCTAATTAAGCCTTGAATAGGGATTACTTCATTTTGGTGACTGTCACATACATTGTACATGTATATACATTTATGGGTGTATGTCTTTGTTATTAAATTCAATGCAAACACATACTACCAGGAAGTTGTCCTCAAATTGAGAGGCAACATCCGGAGTCACTCTGTATATTAAGGTCACACAATTAAAGTCAACCAGTATGGAAGACGACATTTTGGTTCTTGTACATTCATGTTTGCATACATTGCTGTGCCAATTTGCTTTCATGGATGTTAACAGTTTGAGAGACATGTATTTTAACTTTATTTTCTGTAAAAAATATATATTAGAATTAATTCACCTGTTTCACCTGTCCTAGAGATCTTCAGTTTATGCTCAGCATCTCTGATCCATCTTTAGATATTTTAATATTTGATTAATGTACAAAAAAGCTAAGTACATGTACCTTGTGTTATATTACATGTATTGTTATCATTAGAGATACATACTGAAGTTAATAAACCTTACATAAATCATGATTTACACCCATTAGTTTATCTCTCTATTCCCTTTCTGTATATAGTTAAAAATGAGACGGCTTTCAAACATAAATGTCCATAATCATGTGAGAACAGCCATGTTTGTTCAAGGACACAGGACTTACTTGTCTGTCATATATTCTGATGTTAATTATGCCATTATGTAATTGTAATTTTTGAATATTTCCACTACATCTTGATACCATACAATTATAGCATATTCTTAAAATACAACATATTTAGAGAAATACAATGTATTATGCTTTCTTCATTTTCATCAATGTCTTAATATTATTGAGACATTATAAAAAATATAAAAAG			PF05984.11^Cytomega_UL20A^Cytomegalovirus UL20A protein^33-110^E:0.1`PF12118.7^SprA-related^SprA-related family^9-109^E:0.66
TRINITY_DN28382_c0_g1_i1	0	0	2.39321	0	5.25821	3.08127	2.8676	3.73478	2.44276	2.20862	0.0138883	GGATAATTTTTTATAGTGGAATCACTACTTTGCGGGCTGTGATGTGGACTTTGCCGCACTGCATTATGCGAAGCTTGTGTCCTCTCTGGCGGAATGGGTGGGGTCTTATCACCCACATTATGCCGTTGAAACATATTTTCAATCGATGGTCGTTCATGGCTTCGTTTCTTTTGGGGTGATGGAAGGCCTACAGTCCTATTCATATCAGGCGGTACACCCTTGTAACACTTTGGCCATGTTCCACTGTTCTCATTTTCAAATTGTTTTCTTGCAGCTTTCTGTCTAGTTGAGTCTATTCTGATTGTCTTTGGAACGGAAAGCACAAACTCTGTAATAACACGATCATCAGCATTTTCTGATATTGGCACATCCATCATATCATTTTTAATATGACTACTAGTATCTTCCACCACTTCATGCCTTTCTTGACTTTTATGACGAGTTCTGAATATTTTCTCCAGGG
TRINITY_DN29363_c0_g1_i6	0	0	3.24556	0.690373	10.5714	7.75729	3.16485	3.50507	2.44207	2.70581	0.0139652	TAATGTTTTAGCTATTGTGTTGGGCGTCATTGGAGGTATTGTAGCTGTAGGTCTGGCATTACTATTAATATGGAAGCTTGTCACCACCATAAGCGATAAACGAGAGCTGGCAAGGTTCGAGAAAGAGACGAGGAATGCTAAATGGGATACGGGAGAGAATCCAATCTATAAACAGGCTACCTCAACATTTAAGAATCCAACCTACGCAGGGAAATAAGCGGGACAATGTGCCTTCAATTAAAAAGACATAAAGATTGTGAACTTGCAAGATCTCAAGATGTTAATTGCATGTAGAACCATTCGGAGGAAGTTTGAACGGCGTTTACTTGAGTGCTATGAAAGATGCGTGTTGAGCTTATCTTCAATTAACATAGTCATAAAGTTATACACGTAATTGTACCTCTTTGTAAATGATATAATCTTTTATACGCTAAAAGCACACCAGCCGACCATTGGATGAGATTTGTCTACAGAATAAGGAAATTTAAACTTGAATAGGAATTTTATCAATTTCAGATACGATGTAAACATGATAAAGGGATGTATTCAGCATGCATTTAGTCAAATTTACATAAATTAGGCTAGCTACAGTATTATGCATGTACGATTTTTATTAACTAAACACTATACACTTGAAGGATAAATATACGCCAGTGTACTGCATGATGTATATTTTAGTTTTACAAGAATTCCTGCACTCTTAGTCATTCCGAAAATTTTAGGTAAAGACAGAGAAAAAATTCATGAAATGTATATTTTGCAAACTCTGGGAAAATTGTTGGGCAAATTTGAAATTGTTGGTGTGTTAACAACATGTATCATAGAAAAAGCTCTTAAGGTATACTAGGCGATTTTAGACAACTTTCATGTATCATCAAGGAGTTGTTAGATATTTCATTGTCATGTTTGCAGGAAAGAAAAGAAAATCATTGAAAAGATATTTTGTAATAAATACAAAAAATACTCAGTACGAAGGATACCAGATTTTATTTGAGGTACAGGTAGAACAAATAGGTCTTAGATAATTTATGCTTTTACAATCCAAGACTTCTGTTATAATTATACGATGAATGTTTATTTACGTGTAACATGCAGTAATAAGATGAAAAAAAAAGGTTGTGAACGTATGAGAGTATAATTTTTTTTTTCGTACAAAGTATGCTATTTTTAGCAATGAAAATGTTATGTAAAGAGGAAGGAGAATGTGTTTGAGGGAAAAGAAGTACATGTAGTTGGAAAGAAATATGAATTTCAGTGATACACGTACAT	PREDICTED: Habropoda laboriosa integrin beta-PS (LOC108576991), transcript variant X3, mRNA	ITBX_DROME^ITBX_DROME^Q:83-214,H:803-846^86.364%ID^E:1.07e-16^RecName: Full=Integrin beta-PS;^Eukaryota; Metazoa; Ecdysozoa; Arthropoda; Hexapoda; Insecta; Pterygota; Neoptera; Holometabola; Diptera; Brachycera; Muscomorpha; Ephydroidea; Drosophilidae; Drosophila; Sophophora		GO:0016324^C^apical plasma membrane`GO:0009925^C^basal plasma membrane`GO:0031252^C^cell leading edge`GO:0043034^C^costamere`GO:0030425^C^dendrite`GO:0005925^C^focal adhesion`GO:0005887^C^integral component of plasma membrane`GO:0008305^C^integrin complex`GO:0016328^C^lateral plasma membrane`GO:0005927^C^muscle tendon junction`GO:0005886^C^plasma membrane`GO:0050839^F^cell adhesion molecule binding`GO:0046982^F^protein heterodimerization activity`GO:0004872^F^receptor activity`GO:0007015^P^actin filament organization`GO:0007475^P^apposition of dorsal and ventral imaginal disc-derived wing surfaces`GO:0007411^P^axon guidance`GO:0007298^P^border follicle cell migration`GO:0016339^P^calcium-dependent cell-cell adhesion via plasma membrane cell adhesion molecules`GO:0016340^P^calcium-dependent cell-matrix adhesion`GO:0033627^P^cell adhesion mediated by integrin`GO:0016477^P^cell migration`GO:0007160^P^cell-matrix adhesion`GO:0031589^P^cell-substrate adhesion`GO:0007417^P^central nervous system development`GO:0021551^P^central nervous system morphogenesis`GO:0008340^P^determination of adult lifespan`GO:0007391^P^dorsal closure`GO:0035001^P^dorsal trunk growth, open tracheal system`GO:0007427^P^epithelial cell migration, open tracheal system`GO:0007629^P^flight behavior`GO:0007377^P^germ-band extension`GO:0030718^P^germ-line stem cell population maintenance`GO:0035099^P^hemocyte migration`GO:0007157^P^heterophilic cell-cell adhesion via plasma membrane cell adhesion molecules`GO:0048803^P^imaginal disc-derived male genitalia morphogenesis`GO:0007229^P^integrin-mediated signaling pathway`GO:0007508^P^larval heart development`GO:0035160^P^maintenance of epithelial integrity, open tracheal system`GO:0007494^P^midgut development`GO:0016203^P^muscle attachment`GO:0007517^P^muscle organ development`GO:0030336^P^negative regulation of cell migration`GO:0003344^P^pericardium morphogenesis`GO:0008360^P^regulation of cell shape`GO:0051492^P^regulation of stress fiber assembly`GO:0007431^P^salivary gland development`GO:0045214^P^sarcomere organization`GO:0007608^P^sensory perception of smell`GO:0034446^P^substrate adhesion-dependent cell spreading`GO:0006930^P^substrate-dependent cell migration, cell extension`GO:0007426^P^tracheal outgrowth, open tracheal system`GO:0007419^P^ventral cord development`GO:0007601^P^visual perception	ITGB1, CD29; integrin beta 1
TRINITY_DN36887_c7_g1_i3	0	2.22543	0	0	0.00196292	3.10374	8.88988	4.30606	2.44169	2.21303	0.0499619	CAAGAAAAGTCATTGTCAACATGACGAAATGAGAAAGAAGAATTTCTCAGTAGAAAAATCCAAAATCAGTTGAAGAGTAGGAATTAAAACAGTTTTTGGGTAACATTAGAATTTCTTGATACAGAATAGGGGCTTTAAAAGAACTGACAAGAATGACTGATATATTGTATGCTTGCATAGAAGGAAGTGTCAACGTGATCAACAAATCTGCTCAGATTTTGGGTTTACAGAAGAAAACCGGTATTGAAATTGACGTCAGAGCTTTAGAGAAACAAATTGTAGATCAAGTCGGGATGGGAGCAACTGGGCCAGCAAGGCATCTCATAAGATTGGCCGGTTTGTCTGGTGCTGTCGCAGTATCCATGGCTGCTTACGGTGAACATGGATTAAAGCCAAAAGATGAAGAAGAACAAAAGCTTAAAAAGATTTTTGACGTTGGGAACAAGATGCACCTAATTCATTCAGTAGCTTTACTAGCCTGTCCTGCATCCAGAAAACCGATACTGGTAAGAGATAGTAGTACAGCAATCATCTGCCATCAGAAATAAATTATACTTATAACTAACACATGTACCAGTACCTGTAAATTTGTCTACATTCTCATTCACCTTGTGTTAATACCGCATTCATGTGGGCTTAGTCATAGAAATTTGCCTTTGCCAGTTTAGTATATTTCTTAAATTCTAAGTAAGTTACAAATATTTTCAAAAAATTCATAA		TM256_BUFGR^TM256_BUFGR^Q:327-506,H:9-67^50%ID^E:5.31e-14^RecName: Full=Transmembrane protein 256 homolog;^Eukaryota; Metazoa; Chordata; Craniata; Vertebrata; Euteleostomi; Amphibia; Batrachia; Anura; Neobatrachia; Hyloidea; Bufonidae; Bufo	PF04241.14^DUF423^Protein of unknown function (DUF423)^71-113^E:5.3e-08	GO:0016021^C^integral component of membrane`GO:0005886^C^plasma membrane
TRINITY_DN38614_c0_g1_i1	0	4.32438	1.19812	0	9.00133	6.18139	15.4258	4.93672	2.43988	2.93319	0.00570279	TATAGGTAGTCATTTAATGTTGACCTACTTTCAAGGTCAAATTTTCATTCTCAAGGTCACAACAAATTTTTGCCTATAGAACAAAAACTATTTGACCTTCAGAGTTCAAACTTCATTCATATTATCGTTAAACAAAGCTCTTGCACCTTGGCCTTGACCCAAGGTCAAATTCTAATTCTCAAGGTCAGAGCAAACTTTTGCCTATAGAACAAAGACTATAAGACCTTCATAGTTCATACTTTACACATATAATGCTTGGGCCCAGCTCTTTCACCTTGACCTTGACCCAAGGTCAAATTCTCATTCTCAAGATCACTACAAACTTTAGTCTATAAAACAAAGACTGTTTGACCTGGGGACTTCAAACTTTACACAAATATTCCTTGCATCAAACCCTTTCACCATAACCTTTACTCAAGGTCATTTGTTCGATTTTAAGGTCACAGCCG
TRINITY_DN49538_c1_g1_i2	0	2.18394	1.83612	0	5.10986	4.93916	18.1402	1.44958	2.43149	2.72275	0.0206766	TGAACGTTGAACTGGATTTGTAGTACACATGTAAGTTTTTGAAAATAAATGATAGAATATTTGAATATTTTCTTATCTGTTGTAAAAAGGATTATGAAAAACAACAATTCGAAAGACTAGATCGTGTATATACTGTATGTCGTTTTCTGTTTATCGAAGTTCGATTTTTAGGAAGGAGGAGGGGCGTGTTGTGTTTGAGTAGGTAAATGAACGATGTACATTACAGTTCGGGTGATAAGAAGAGCATTGTCCTCGAGGAATATAATGATTCAAGGTTGAAAAATCTTCACCTAATGACTGCAATAAATGTATATATATGTCCATGTACTTGTAGTATCCCAACATATTCACTTCATCACATGTGTTATTACCGTGGACTTGGATATTAATGGAAACGCTGGGAAAATATATCCTTTTCTCCCATATTTACAGAACTGTACTCGTATAAAGAGCAAAATGGCAAATCGATCATCCACTATGACTATGACATTTAGTCTTGATAAAGCATAGGAAAAGTACTATTTTTGACGTTTTTTGCACATAAGGAGA
TRINITY_DN38616_c3_g1_i1	0	0	2.21055	0	0	4.79282	5.37417	4.89667	2.43081	2.19805	0.0420332	CTTTTGACAAGACCTTTCCATGGGTGCCAGCAATTTTTACCTTGTGACCTTGACCTTGAAGTTTGAGCTATTTTTGAAAACATTTAACCTTGGCCATAAGTTTTGAACAGTTAGTGATATACCTTACATATTTCACATGCACACTCCTTTTGACAAGATCTTTCCAAAGAATTTTAAATTGTAACCTTGACCTAGGAGTTTGACCCTATATGAAAAAACTTTGGCCATAATGTATGAATGGTTTGTGATAAGGCTTTTATATTTCACATGAGTACTTCCTGTTACAAGACCTTAACATGGGTACCAAAGTTTTTTTACCTTGTTGCCTCTACCCTGGAGTTTTACCTACTTTTGAAAAAAGTTTAACCTTGCCCATAACATTTGAACAGTTTTAAATGACAGGGACCTCATATTTTACATGAGTGTATCTTGTAGCATGACATATTACATTGTTTAGATTGAGGATCACTGACGTGGGTTAAGTACCTGAAATGTGCATGTCTGAACCATG	Pinctada fucata nacrein gene, intron 4
TRINITY_DN58698_c1_g1_i1	0	0.731717	2.61105	0	8.20628	2.72425	0	15.6835	2.42545	2.71074	0.0385048	TTCAGGGCTAAATACGGCCCTTATCTTAACAGCTCCTTTGAATAGTGATTTTGAATCAGTAATTCTTTGAACAATTAAAATTAATTTGGAAAATTATTATCGGTGATTCTTATAGATTTTATATAGTGTAAAACGTTATACCTTGTACACCTTTGTCACTTTATATAGTTCTTTCTTTTATTCTAAAACAATCCTAGTATTATCTAGGGGCATATTTGATGCTACACAACATCAGAAATCCGTCCAAAATATTTAGGTTCAGCCAAGTCTCTGAAACATATCAAAACCTACGGCAGTTGTGTATTTTACATGTATATGTATGTTTTTGTTACATCAAGTTTACATGGTGAGGCCATTTCAAATTTTTCATTTTGAATATCAAATCTCATACCAGTATATTTCCTCTCATGAAGTTGTATCTTTTAATACATGTATTTTTAAGTTTTAGAACTCCACCAGAATTTTCCAACAGGTTCTCTAAGCTGCATTTTTGAATGCAATGGAAATTTTCAAATTTGAATGCTTTGTGTTGATGTTTCACAAGGCAAGATATTTTTCAATGGTTTAAAATTTTGTAATACATGTAGTTGTAAGAGAAAATGAATGCAGAACAAATGTAGAATTTGGAATGGTCTTAACTTTGAATTAAAGATGGATAGTGTTTAACAAGATAAAACATCAATTCAAGGTGAATAAATAATCTTGTTTCAGAGATTAGGCTCAACTGTAGTAATTTCGTTGTGTTGTGATCACTTTAACA
TRINITY_DN43432_c2_g1_i1	0.72386	3.8115	0.590818	0	13.1175	2.86492	14.1619	12.4695	2.42368	3.12125	0.00711512	ATCACAATTCTGCTGAAAAGTTAGATTTGGCTGCATTTGTAGTCATGATGACATCAGTTCAAATATCACTGGTTTTACTGATATTTATGCTTGCCGTCGGACAGGGTAACAAGAAAGAAGAAATTGGATATCCTGTAGGAATGAGGATGCTACGGTCAACTGATAAGCAACTTGCAGGCAAAGCAATGGCTTTGATTGACCCTATCAAGGGCATTGGAGATGCAGTTGGTGGTATCGTTAAGGGTATTCAAGGTGCCATAGATGGAACAGGGCAGAATATCCGAAATGGGGCAGGGACGATGAAGATGACAAATTTGAGTCTTGCCTTGGTTTCCATAGTAGCTACACTTGCGGTTTTCTGAGGATAACATGACCGAAACCAAGTCTTACTTTGCTAGTGACGAGAATA			PF01264.20^Chorismate_synt^Chorismate synthase^47-118^E:0.0047
TRINITY_DN14371_c0_g1_i1	0	0.483716	7.5335	0	7.95275	10.4735	22.0828	13.0902	2.41416	3.37254	0.0167556	GTCCATTTAATGTTGAGAGCGTAATTGTTGTTGTGAACCAATGGTCGTACTTCCACGATTACTGGATTGCCGTCCGGTCTCTGGGGGTCAGGATAAGGAGCCATTTTTAAGGTAAATCGTTCAGATACTGGCCCCGCCTTGTTGTCGTTGTTAGTATAAACGGCCGCTATTCTAAACTTGTATGTACCTTCTGGTTTAAGCCCTGCCACTTCGTACATTCGCTTATCTCCCCTGATTTCAGTGTCGTCCGTTCTCCACTGACCTCGTTTCGGTTTTATTGCTTTGTATTGCACTCGGAAAAAAGTTATTTTTAGACCATCGTTTTCTGGGACTGTCCAGTTCAGTTTCACAGATGTATCTGATAATTGTGTTATGTCAGGATGGGTGGGTGGTACCAACTTCAATGTGCTCTCGTCATTTGAAGGTCTTCTATTCTTCTTTCCTCTCCGACCTTTCCGCTTCCCGTTCTTTCTCCGCCACTTCTTTCCTTTCCTCTTCCTGCCAGCAGGATTGGATTTGTTTCTTGACCCTTTTGAGTTACCTCCCTTCAGTATCCCCCC		IHOG_DROAN^IHOG_DROAN^Q:401-84,H:459-575^44.444%ID^E:2.67e-23^RecName: Full=Interference hedgehog {ECO:0000250|UniProtKB:Q9VM64};^Eukaryota; Metazoa; Ecdysozoa; Arthropoda; Hexapoda; Insecta; Pterygota; Neoptera; Holometabola; Diptera; Brachycera; Muscomorpha; Ephydroidea; Drosophilidae; Drosophila; Sophophora	PF00041.20^fn3^Fibronectin type III domain^57-137^E:3.2e-12`PF16656.4^Pur_ac_phosph_N^Purple acid Phosphatase, N-terminal domain^63-134^E:0.12`PF05904.10^DUF863^Plant protein of unknown function (DUF863)^29-73^E:0.17	GO:0009986^C^cell surface`GO:0016021^C^integral component of membrane`GO:0097108^F^hedgehog family protein binding`GO:0008201^F^heparin binding`GO:0042803^F^protein homodimerization activity`GO:0001751^P^compound eye photoreceptor cell differentiation`GO:0035017^P^cuticle pattern formation`GO:0045746^P^negative regulation of Notch signaling pathway`GO:0008589^P^regulation of smoothened signaling pathway`GO:0007224^P^smoothened signaling pathway`GO:0035222^P^wing disc pattern formation	IHOG; interference hedgohog
TRINITY_DN55245_c1_g1_i3	0.228108	0	0	1.66698	7.36226	2.89733	1.83153	1.71483	2.41304	2.1697	0.0379373	GGAAAACATGACAGAAAACAAGGGCAGTCGGAATACAGATATCTTAGATCAGAAGATGCCACCATTTCAATCTGACATGAACGGAACACTGATATCATCAAAACCTTTACACAACGGCAGTAATACGTCATTAAATGGCGCCATCTACCACCGTAACGGTTCGCTGAACAACAATCAGGAGGAGAAGGATGTGGGATCAACGGACCATGACCATGTCAATCTGAAGAAGAGAGTTGGCCTCATGTCCGGCGTGGCTCTTATAGTCGGCACAATGATAGGTTCTGGTATTTTCATCTCCCCAAAAGGTGTCCTAGCAGGCACGGGGTCTGTAGGCCTGAGTTTGATGGTATGGTTAGGGTGTGGCATTATCTCCTTATTTGGTAAGATCATGTGATTCCTTGACGTAATATTATACTTG		XCT_MOUSE^XCT_MOUSE^Q:206-388,H:35-95^59.016%ID^E:5.84e-19^RecName: Full=Cystine/glutamate transporter;^Eukaryota; Metazoa; Chordata; Craniata; Vertebrata; Euteleostomi; Mammalia; Eutheria; Euarchontoglires; Glires; Rodentia; Myomorpha; Muroidea; Muridae; Murinae; Mus; Mus	PF05255.10^UPF0220^Uncharacterised protein family (UPF0220)^57-97^E:0.047`PF13520.5^AA_permease_2^Amino acid permease^79-124^E:0.04`PF03222.12^Trp_Tyr_perm^Tryptophan/tyrosine permease family^79-113^E:1.4	GO:0009986^C^cell surface`GO:0005856^C^cytoskeleton`GO:0005887^C^integral component of plasma membrane`GO:0005791^C^rough endoplasmic reticulum`GO:0015327^F^cystine:glutamate antiporter activity`GO:0007420^P^brain development`GO:0089711^P^L-glutamate transmembrane transport`GO:0070306^P^lens fiber cell differentiation`GO:0070527^P^platelet aggregation`GO:0035094^P^response to nicotine`GO:0006979^P^response to oxidative stress`GO:0009636^P^response to toxic substance	SLC7A11; solute carrier family 7 (L-type amino acid transporter), member 11
TRINITY_DN55697_c2_g1_i2	1.13493	1.69361	0	0	0.528563	6.84476	11.4274	2.88097	2.41101	2.50385	0.0389255	CCCTACGGCTCAGTATCAGGGACGTCACCCTCAATGTCCACGAACGGGTACATGAGAAAGTAAGTTCAAAGTGACCTCTTTAACTTATCAGGGTCTGGTTAAGGAAAGATACATAATTCTATCAGCATATTCACCGCAAAACCTCTCACCCAGGAGATGCCTTGTGATTATGGCATTGATCCTGTCTAGTAATATAGTATTATTTATATTACACAGACAACACATTTTCAAGCTTAATCTGTACAGATCAATGTTGATTGTTCTTAACATGATATTTAATCAGTCATGTTTTATAATATTTCTAGAAATTTGAAAATTGAAAAACTTATAGATCTAGAATTCTGTTCATTTACATCAATGTCTGCTTTGTGCATTATTGACATTGCATCTACTTTTTACACAGTCAGGC
TRINITY_DN53578_c7_g1_i1	0	0.0324007	1.44251	2.34091	9.45073	4.09588	2.65536	3.53847	2.40901	2.44943	0.0134425	ATCTACTGTAAACAGTCTTGTACTCAGTTTGGGTGTATGGATTAATGAATTTTGAACAGTGTTGCAGGAAATAATATGCTACTGAATCGACCCAACAGAAAATTTGGAGCCGCGCACTCTCTGTAAAAGCCGTTTTCTGACAATGAGGGTCCACGGAGGACTGACCCTCCTGTTGTGTATAATATCACTGGGACTGTTTGAGAGAACAAATGGACAGCGCATGTGCACAAAAGTAGCAATCGATGAGATCCAAACTTTGGAATACTTTATGACGAGCACAAGAAGAAGGTCCAGATGTGGCTGGCTACGATGTTATAAAACTCAGTATTCCATTGCGTCACGTATGGTCTACAGGAACGTTACGCGCCTGATGGAGTCCTGTTGTCAAGGAGAGACAGAAGTCGATGGTCAATGTATCGGAAATAAAAATGAGCTTCCAGTAAATGACAAGGAGGAACAAGTTGTTGTTGCTGAAGTCATGGTAACCGTTCCCGTTGTCATAGTAATATTGATGTTTGGTGTTTCAGTGCTTGTGGTGTATCTTTTATACACAAAAGGAAGCGGTTGTCAGAGGCTACGTAAAATTATCATCTCCAGGAGAAACCAAAGCGTCAGCAGTGAGGATTCTATTGTTTCCAAAACTTTATCAGCACCCTCCAGCAGCGAGACGAACCCAACCTACATGTTCATTGAAAAAGACCCAAACTCCACTGGATTCAGCAAATACGACACACTGGAAAGCAAAATGGATGTACAAAATGACAATACTTACGAGGAGATGTCCTTTAGAAAATATTAACTTACAACTGTATTACACACAGCCATTATACATTGTTTATAATAAAGACTGTATTATTTCCTTGTTAAAAAAAAAA			PF07546.12^EMI^EMI domain^26-83^E:0.0018`PF14610.5^DUF4448^Protein of unknown function (DUF4448)^99-132^E:0.075`PF01708.15^Gemini_mov^Geminivirus putative movement protein^118-137^E:0.17`PF11857.7^DUF3377^Domain of unknown function (DUF3377)^7-16^E:2.7e+02
TRINITY_DN45037_c0_g1_i1	0.121986	0.834528	1.83055	3.05106	20.5823	2.65404	11.6881	1.87413	2.40775	3.03961	0.0152931	GGTTCGAGTAGGTACCCACCTTAAACTTTAAGTAATAAAATCGTAAATTTATGCGTGTGCTTAGATGATGTGTATACATGTACATCCGTTAGCATATACATAGCGGAGGTATATTACAAGACATTACGACAAAAATGGACATAGAGGGCGGAATGTCAAGTGATCATGTCCGTCTAACGTACTCAGTATCATATGACTCCGTCAAACGAGGAAATACTAACATTTTAAAGCGTGACTAGCAAGGAGTACGACAACCCAGAAAGGAAAATTTCAATCACAATGAAGACGATATTATTTGTTCTTAGTCTTATCTTACACGATGTTCTTTGTCAGAATTCATCAACGATATCAACTGTGTCTCAAACTGTACCCACGAGCATGGTCCCCGCCCCTCCAAATGTTACCGAGGGGACGGGAGGGGCATGGATCCGAGTTCTAGGACGGTCAGGGAGGATTGTTATAGGAAATCGACGAAATCCTGACGATGATGAGCGGAGGATTACATTGGAATATGAAAGTATTCAAGAATTCGATCAGAATGGCATTGGCATCAATATAAGGGACCATTATCTGCGTAACTTCGCTGGTAGAGATTTCTCCTTCGGTACCACAAGAGAACAGTTGTTTCAAAATCTTACCACAAGATCATTCGACTTTCAAGGACGAATACAGGACACCTTTAACGCTCAGTTGGTGAGCAATGTCTACATATTCAGGGATAGCGGGAACGTCACCAATGGCAACGAGACGTTTCCTGTAAGGCGCGGAAATATAAAATTTGGTTTCGACATTACCAACTGGAGATTCTGTGGAGGCGATGGTGGGGCTACGTGTCGGATGGGCAACAGGCAATATGAGGGAGCAGGAATCGACCTTACTTTAAGAATACGAGGCCCCAGAGCCCCAAGGGAGAGAAGTCGGGATCAGAGAAGGGGGAGGGGTATCCGCGGGGGTAGAGACTTTGATATCGGAGAGGGAAGAAACATAATTTTGTCGTCCAAGGTCCAGTATGACGGGTCCAACACCTTTGAGGATATGGAGGACGGATATCCAAGATTAGTCACGCGGGGTTCATCCACTTTCTTTATCTTCCGCTTCCGGCGATTTAACACTTCCGCTACGTATGACCCGATTGTCGATCTGTCCGCTTCTTCAGACACGCCAAACAATGCAGTCATCAAAACATCGGCTCCAATTCTACTTCTGTCTATGTACATAATGCATTTCTTGTAAGGAAAATGGGACATGATTCTAGCTATTAGTTTCAAAGAAAATTTCTGACGTAGACGTGAACATGATTTCATTCATTGTTTAAATGAATTTTTATAATTTACTGACAAATCTTTCAATGCTGTAATTTGGTTATGTATTTCTGACGACAATACTTTTCTGATCAAATACCGTGTGTTTATCTCAAAGGCTTGTTTTTTATTATGATCATGAACGATAGAAGGAAATGCCATGTTACAAATGTAAGAACCCTGAGAGATTAGCGGATTACTCTAATGCACTGCTTTCAAGATGTATAATATCAGTAAGTCAGGACAAAAGCATTAAAAAAAAACAAGCAAAACGTGCTTGTTTGCGAAAATGTATTCACAAGCAATCTAGTACACTTTAAATCAGAAAGGAATGAAATAAAATTCGATCAGCAAAAAAAAAAA		SAAR2_ACRMI^SAAR2_ACRMI^Q:499-906,H:126-256^29.927%ID^E:3.99e-12^RecName: Full=Skeletal aspartic acid-rich protein 2 {ECO:0000303|PubMed:23765379};^Eukaryota; Metazoa; Cnidaria; Anthozoa; Hexacorallia; Scleractinia; Astrocoeniina; Acroporidae; Acropora		GO:0016021^C^integral component of membrane
TRINITY_DN51980_c2_g1_i4	8.81611e-07	0	2.71943	6.49965e-07	3.60981	4.22278	6.17833	6.85585	2.40358	2.4659	0.0112585	GAATCAAAGAAATTTTATCATATTTTAAATATTCAAGGTGAAGCAAAACGCATTCTCCCTTTTCAAATTCAAAAATGAAAGTAAACATCAAAAGTTGGACGGCAGTGGCTACGTGGCGATGGGTGGCTAACGATGAGAGTTGTGGGATATGTCGCATGGCGTTTGATGGCTGCTGCCCAGACTGTAAGCTGCCTGGAGATGACTGTCCACTGGTTTGGGGAGAATGCTCACATTGTTTTCACATACACTGTATTGTGAAATGGTTAAATTCCCAGCAAGTCAATCAGCTGTGTCCGATGTGCAGACAAGAGTGGAAGTTTAAGGAATAGCGACAGAACTAATATTTACGATGTGATACTTGAGTGGATGAAACCCGCTACAAAATACGACAAGTGAGAGTAAAAGGTGTACAAAGCATTATGGAGTAATAACTCTTGACAAGTTTGCGAATATGAAAATGTCGTTGTAATGTCAGCCATTCATCTCCATCTAGGTGATACAGCATTTGTACTTGATGTAGTGAAGAGCTCTCTTTGGAAATGTATACTTGATACTCATGTGCATGCATGTACATGGTTGTGCTAAAGAAATACATTATTTTTCTTAGAATTTTTCAGTGTGAAAAATCTGTTTTCATTTATCATGATGTGAAGCTTTTGACTTTTGTTGTACTCAAAAATTGTTTTCTTCGATAGCCAAAAGGCTTCAGCCTTCATGTACATGTACATGTACATGTTAATTTGTTTCATACATACATCTTAATGATTCAGAAATTATTTGTAAATAAATCATTTTAACTATTTCAAGATTAGCTTTCCTGGTCTGCATAGTCACATACTACTTCTCATAAAAGACTGAAAAGAGAGACAAACCTGGGGCAGTAATATTATATAATAGTGTACTTATGTATAGCTAAATGTATGTATTGCTACATGTATTAAAATGTATGTGTAAAATGTATAAATTCCTAAAAAAAAAA		APC11_MOUSE^APC11_MOUSE^Q:75-326,H:1-84^83.333%ID^E:2.58e-45^RecName: Full=Anaphase-promoting complex subunit 11;^Eukaryota; Metazoa; Chordata; Craniata; Vertebrata; Euteleostomi; Mammalia; Eutheria; Euarchontoglires; Glires; Rodentia; Myomorpha; Muroidea; Muridae; Murinae; Mus; Mus		GO:0005680^C^anaphase-promoting complex`GO:0005737^C^cytoplasm`GO:0005730^C^nucleolus`GO:0005654^C^nucleoplasm`GO:0097602^F^cullin family protein binding`GO:0046872^F^metal ion binding`GO:0061630^F^ubiquitin protein ligase activity`GO:0034450^F^ubiquitin-ubiquitin ligase activity`GO:0007049^P^cell cycle`GO:0051301^P^cell division`GO:0045842^P^positive regulation of mitotic metaphase/anaphase transition`GO:0070979^P^protein K11-linked ubiquitination`GO:0016567^P^protein ubiquitination`GO:0042787^P^protein ubiquitination involved in ubiquitin-dependent protein catabolic process	APC11; anaphase-promoting complex subunit 11
TRINITY_DN55131_c1_g1_i2	1.48185	1.48916	1.82758	2.08125	11.617	1.78855	8.81627	16.8333	2.39929	3.07465	0.00791297	GTAAAACTGACGCGTTTGAAGGAAGTACATGTAGATATATCTACTCATCAATTTACTCGTGCATGCACATGACTAAAACAGGCTTATGAATGCATATCTACATAAAATTATAATTCACCGTCCCAATTCGAATGAGATTTTTTGACTAAAACGGTTGCAATGACGATTTCAGTTGTTTTTCTACTGATTTATGGACTTTCTTCTGTGGAAGCGACACTGGTGAAAGGAGGAACGAATGTATGTACCAAATATACCACTTATTACTACCAGGAGAGATACTGTGCCTATAACACGTGGCAGGGATGCTGTGTATGGAGAACGAGAACTGTATGTGGATACAGGGAAGAAAACTACTGTTGTAGCGGCTATACACAGAGTGGAACTTCATGTCCAACACCAATATGCAGTACTAACTGTGGAGGTCAAGGCACCTGTACAGCTCCGGAAACATGCCAGTGTAATGAAGGTTATAACGGGGATACATGTGAAGGGGTTACCTGTTCTCACTTGAAACCTTGTTATCCGGGAACATGCACAGTCAATTCCGGTTCTTCAGGGGGTGCAACTTGTACTTGCTCAACTGGATTCAGTCTAACAAGCGATACACAAGGATGCAGCACAATTCTGTCCAGTCCAACAATAACCTCTGCATTTGCAAAGTTGTCCTATTACAACGCAATGAAGGATATGGACATCTACAATCTGTCGGTTGATGCTTCTGCCCAAGCAAATTCTGGGACTGATCAAATATGGACAAACCTCAAAGAGTTCAATACCCTTACTGCGGACATGTCATCCATTTTGGAGCTGTCAATCACACTACCGGGAACGCCCTCTTATGTGTCGTCTGCTGCCATTGGGATATCGTCTGCCACTGTTTCTCTTAAACATCAAAAAAGGAATAACAGTGTAACAACATCGACTGTGTTGTACACATCAGATACCTATACGTTTAACTGTGTAAGAAATGAAACAAGCGTTGCAGTAAGCAATACTCTTCCTGAAGCTTCCCTGCTTACGTGTAGTCAGATGAGTTACCCAAACTTCGACCGGCGACTGGACTCAGAGGATGTGCTAACCTTGACATTTTCGGGTGTAAGCGGTGGACATACAACCGTAACAAATTCAGGCTCGACATATGCAACTTACAATTTCAGCGGAGTAACTGCATCGACCAGTGTTTATTTCTATATCGATCATGGCTATCCAAGCGCTCCATCCAACGATCAGTACATTTTTCATATTGCTGAGGAGATAACAAAGGGATCAGCTATCGCAACATCATGGCGAGATTGGACAGATAGTTTATCTGGTATGTCACGATACAACTGGGAAATATTCAAATTAGAGAAGATCGGAGACGAACTCCGTGAAGAAGGAGCCAACTACCTATTACCTTTATACAGCTATGAGATAAATAGCACCGACGCTAACATATACAGTTTTAACTATACCCCAACTGATACGGGTGTGTATTCTCTTATTCTCGAAGCATCTGATCAAGCAAACAACTCCAAGTATGTTAGACGATTTGCCATCTATGACCCTACGTCGGAGATTACCATTACAACAACCTCATTGAAGGTCCTAAGCGGGAACTCGAATGCCAGCTACCAATGGCAAACATGGACGTCCGGTGTAGCAACAAACATAGTCTTCTCATGGGAAGGGCACTTCATAAACCAAGTGCATGTTGATGGAGGATTTCTTGGCTTGATACAAGACTATCCTGCTCAGCTTAACGACGAGAACGTTCCTAATAATGAATATAAAAAGACAATAGATACATCTCTAACAGACTCAACAAGTACTCGTACCCAAGCAGCTATTTCAAACGTAAATGGCATAACTAGTTTTGAAGTAGGAGTCACATCTGTAGGAGAAACGGCACCAAGTTCATACATTTCAAAGAGTCTTGAGTTGAACCATACTTACACATATGCTGATGGGTTGATAAAGGATGGAACCTTTCTCACACTATGGGCAAGGGCGACGGACAAGATGGGGAACACCAAGACGTCAACACTTGTGCTGGGATTCGATAGTACTGCACCAGATCTTAGTAGTGTCACCATAGAACCAAACGTCGGGAATGCCTACACCTATACAAGCTTACTTTATTTCAAGACCTCTGACCTTCACAGTGGTATAGAGGGCATTGATTACACCTTTGTTGAACAGTCGTCCGGAAACATTACGTCAACAGGCACGATAGCAGCGAATACAACTCAGACAGCTCCATCTACGTTTGATGGTTATTCCTTAGACGATGGTACGTACTTCCTATTTGAGCACTATTTCTCCATCAATAACTGTTGGTTGAAGGTCAGTAGAGAGGAGGCAAGTAACAAGAGTTACCAATTACAACTCTCCGTCAAAAATAGAGCTATGCTTGTTGCCGTAGTTACAACTGAGGTTGGGGATTTGGCCAGATTTAATGGAATCGGAACATATCAAGGAATAACGAATACAAGTGTATCGGAGACGTCATCTAGTGGCGTCAGATTGGGTTGGGACTTCATTGATTCCTGTTACACCAGGGAGAGCCTCATTCTGAAGTACTGGGACCCGGATGGAACAGAGCATCAGAAATCCGTACACGCAGACGCAGTGCTGTTTGATATTGGCAATCTTGCTTCATCGACAACTTACAATTCCTCTATTCAGATTCAATATGATCTGGGCACCAGCGAAGAAGTTTGGATACAATTCACTACAGCAAGTAGCATATCAACATTGGCACAAACTGGTGTAATGGCGGCCGGAAGTATTGTGGGTATTGTATTTGGAGTTATTATACTAGCCTTGTTGCTAATCATCCTACTGATGGCATTTATGATCAGGCGAGGAAGGCTTCAAAAGGTCAATGCTGTTGTTGTTGAACCAATCCGGAAGACGATACGGCGCAGGCGTGATCCAGGGGGTGTTGGATATAAACAGTATAATACGGGTGGATATGACGTAGAGGATATTTACATGTATGGAGGAATAACGTATGAGAAGACTCCTGATTGGCAATATAAAATACAGGACTTGTCGCTAGGCAACATAATCAAAGTAGGAAGGTTCGCTAGGATATACGAGGCTACTCTTTATTCTGAAGGAAAATCGAAGAAAGTTGTAGCAAAGACTCTTAAAGATGAGTTTAATGAGGAGGATGCAATCTTGATGAAAGCAAAGATCAACTTCTTTGGCTCAAAAGTTGGGAATCATCCATGTGTTCTAGGTTTTAAAGGGGCTGTAATGGATGACCCTGCACTTGGACCTGTAATGCTATTGGAGTACTGTGGTGGTGGCCCCTTGAAGGACTGGCTAACTGAAAACAAGAACAAAGTGAACGATGATACCATAGAACGTCTGTTCCGCTTCTCCTATGATATAGCACGTGGTATGGAGTTCTTGGCGGAAAAGAAAATAATACATATGCGCCTTGCTGCCAGGAACATTCTACTGACGGATAATCTAGAAGCCAGGATAGCAGGATTTGGACCAAGGCATGGTGACGGCGAAGAAGAGGACGAAGCTTCAAAAAGGGAACGTATTCCAGTTAAATGGATTGCCCCCGAATGCTTGGATAGCTCTAAGGCGGCCTCGGAGAAGAGCGATGTATGGTCGTATGGTATAACAGTATGGGAAATATTCAGTATGGGTCAGACTCCATACGGAGATGTGAGAAGTAAAGATCTACCCAAGTGGCTAAAGAAAGGAAATCGCTTGAATAAGCCTGAGTACTGTGACGACATGCACTATGATATCATGAAGGCTTGTTGGGACTTTGATCCTGTAATGAGACCGTCTTTCTCGTCTATACACAAGGATATAGAGTCACTTTACAGACAATCATCCGGGGACTTGTACTACTACCAAAAATAGAACATTTTAAACAAACGAAGGAATAAACTGAGACTGTGCCTAAACAAAAAAATTGTGAACATTAACACATATGCAAGATTGATATTGTATGACTGCCCCAATTATAGACTCCTCAGCCTACCGTTTCATGATGTTTTTTATACTTATTATCGAAATTTAATCCGCTTGCTTATTTTTATTTCTTCATTTATGAAACTCATTTTTTAAAGATTGTTATATATATATGTTAGATGTGTTTTATGAAATAAGACTTGAAACATCTATAAAAACCAGTCCTGACCTATCTTCTACATGTGAATGGTTTGCATATCGATTGCAAGTCAAGTTTCCTGTTTATCACATATTTTACATATTCACGATATAGTTATTTTGAAAAATCGGAATCAGTTCGACAAAGGACATCGCATTTATTATTAATATTCATATTCGTATCGTAAAATATGAAAAAAATAAATAAAGAAATAAACCGCTTGCATGAAAAGTAATGATTTATTTCATATCCT	Dracunculus medinensis genome assembly D_medinensis_Ghana ,scaffold DME_scaffold0000081	FGFR2_NOTVI^FGFR2_NOTVI^Q:2968-3858,H:364-677^31.661%ID^E:3.11e-41^RecName: Full=Fibroblast growth factor receptor 2;^Eukaryota; Metazoa; Chordata; Craniata; Vertebrata; Euteleostomi; Amphibia; Batrachia; Caudata; Salamandroidea; Salamandridae; Pleurodelinae; Notophthalmus	PF07714.16^Pkinase_Tyr^Protein tyrosine kinase^960-1220^E:5.4e-65`PF00069.24^Pkinase^Protein kinase domain^968-1219^E:1.9e-24`PF14828.5^Amnionless^Amnionless^89-133^E:1.6e+04`PF07974.12^EGF_2^EGF-like domain^82-109^E:0.00017`PF01102.17^Glycophorin_A^Glycophorin A^243-278^E:9.1e+03`PF00041.20^fn3^Fibronectin type III domain^225-261^E:3.7e+03`PF02439.14^Adeno_E3_CR2^Adenovirus E3 region protein CR2^869-900^E:0.84	GO:0031410^C^cytoplasmic vesicle`GO:0005794^C^Golgi apparatus`GO:0016021^C^integral component of membrane`GO:0005886^C^plasma membrane`GO:0005524^F^ATP binding`GO:0005007^F^fibroblast growth factor-activated receptor activity`GO:0006915^P^apoptotic process`GO:0048701^P^embryonic cranial skeleton morphogenesis`GO:0008284^P^positive regulation of cell proliferation
TRINITY_DN48248_c0_g1_i4	0.549244	0.567067	0.317235	2.2947	0.30881	8.11437	17.4369	2.83344	2.39638	2.70021	0.0289019	GATCTCAGAAGCGAGAAGCAAGATGGCGGAGTATCTTGCGTCAATTTTTGGTACAGAGAAAGACAAAGTCAACTGCTCGTTTTACTTCAAGATCGGGGCCTGCAGACACGGGGAGAGATGTTCTCGTCTCCACAACAAACCTACGTTCAGTCAGACAGTTCTGATAGAGAACCTGTACATGAACCCACAAAACACGGCTCTCACCGCAGACGGATCCCACATCCAAATGGACGAGTTGGAAATTCAACAATTTTATGATGAATTCTTTGAAGAGGTTTATGTAGAATTGGAGAAGTATGGAGAAATAGAAGAGATGAACGTGTGTGACAATCTTGGGGACCACCTAGTGGGAAATGTGTATGTTAAGTTTCGTATGGAAGAAGATGCAGAAAAAGCTGTGAACGAGCTGAATAATCGTTGGTTTAACGGTCGCCCGATCCATGCAGAGTTATCTCCTGTCACAGACTTCAGAGAAGCTTGTTGTAGGCAGTATGAGATGGGAGAGTGTACTCGTGGTGGCTTCTGTAACTTCATGCACTTGAAACCGATTTCCCGAGAACTGAGACGAGAATTGTACGGCCGCAGTCGTCGCAGGAGGAGATCTAGGTCAAGGTCACCACCCACCAGGAGGAGTAGGAGTCATAGTCGTGAGAGACGAAGGTCAAGGTCACGGGACAGAAGGTCAAGGTCACGCAGCAGGGAGAGGAGGAGAGACAGGGACAGGGATCGTCATGGCAGATATTGACGGAAGATAGAATCGTCAGCCAATAGCATCGTTCATTATCGTACAAATTTGAACTGTTCATTTATTTTACATCAATCCATAGTTCAGCGTTTGTGTCATACAGTGTTGTTATAAAACAACTTTTCATATTTGCATATTTCATTCATTTTCTTGCAGTGACTTTGGAATTTCATTATGTTTAGAAAATGACATTTTTCAATAGACGTTAATTTTCTCTATATGGACAGATAGGAGTCATCAAGTAAAATTATAATATTAACTCACAAACAATATTGCTTGATTCTAGAACATTGAATGTCTTCATCACCATACATCAAAAACTTACTCATGCAGTCTTATATTTGTCTCAGAAAATCAAAATCTTTTCGTCAGATACTGAATTAAGATATGATAATGACACAGACTTAATATGAGAAACTCCTGAATAAATTTTATACCATTAA	PREDICTED: Crassostrea gigas splicing factor U2AF 26 kDa subunit (LOC105320956), transcript variant X3, mRNA	U2AF4_RAT^U2AF4_RAT^Q:23-550,H:1-177^83.051%ID^E:3.11e-97^RecName: Full=Splicing factor U2AF 26 kDa subunit;^Eukaryota; Metazoa; Chordata; Craniata; Vertebrata; Euteleostomi; Mammalia; Eutheria; Euarchontoglires; Glires; Rodentia; Myomorpha; Muroidea; Muridae; Murinae; Rattus	PF00642.23^zf-CCCH^Zinc finger C-x8-C-x5-C-x3-H type (and similar)^22-45^E:1.6e-06`PF00076.21^RRM_1^RNA recognition motif. (a.k.a. RRM, RBD, or RNP domain)^95-147^E:6.4e-08`PF16131.4^Torus^Torus domain^20-51^E:0.014`PF14605.5^Nup35_RRM_2^Nup53/35/40-type RNA recognition motif^5-17^E:1.1e+03`PF15663.4^zf-CCCH_3^Zinc-finger containing family^22-49^E:3.4	GO:0005737^C^cytoplasm`GO:0016607^C^nuclear speck`GO:0005681^C^spliceosomal complex`GO:0089701^C^U2AF`GO:0046872^F^metal ion binding`GO:0030628^F^pre-mRNA 3'-splice site binding`GO:0000398^P^mRNA splicing, via spliceosome	U2AF1; splicing factor U2AF 35 kDa subunit
TRINITY_DN34046_c0_g1_i3	3.14897	1.54967	0	0	9.6565	0	15.1874	12.5411	2.39435	2.99581	0.0336445	TATAAAACCTCAACTCTGGAATCACAATAATACAAAGTCAAAAACCCAGTTCCCTTGAGTTTCATTTTGTTGAATTAAAGCAATGTTTGCATTTGGTTTATTAGTAATCATTTTTGTTCAGCTTTCCGACTCGTTGGAATCAACAAACACAATCGAAGATACTATTTGTAATCTTTGTCAACAGAGGAAAATCTGTAAACCTGCAGGAAGGGATAAAGTGTTCTTTTCTGCATCCTTCTCGGAACATACCTCCATCAGTCCTAAGCAGAAATTTGTAATGGATAAATTGAACATGGATAATGGAGGGCTGTACAATAACACCACAGGGGTATTTACATCGGACAGAGATGGCGTATTTCTCTTCAGTTGGAGCATTTTAAAATATGAAGGACAGCGATTTAGCGTACATTTATTTTTGAATGAGAACAGAATGGCATCGTCGTTCTCTGCCGTCACTGGTTTTGAAACCCTATCCGGATCACTGGCGTTGCTTCTCAAAGAGAAAGACAAAGTTTGGATACAAAGTGACCATACACGTTCAAAAGTACATTCTGGAAGCTACTCCTACTTTTCCGCTGTCAATATTTGAAGCAATGTTCATGTTATCCTTAGATACTTCAGTATATTGAATAAAAAGATCGGCATTTGAAA		C1QT2_MOUSE^C1QT2_MOUSE^Q:209-523,H:156-259^32.407%ID^E:6.85e-07^RecName: Full=Complement C1q tumor necrosis factor-related protein 2;^Eukaryota; Metazoa; Chordata; Craniata; Vertebrata; Euteleostomi; Mammalia; Eutheria; Euarchontoglires; Glires; Rodentia; Myomorpha; Muroidea; Muridae; Murinae; Mus; Mus	PF00386.20^C1q^C1q domain^48-164^E:8.5e-16	GO:0005581^C^collagen trimer`GO:0005615^C^extracellular space`GO:0042802^F^identical protein binding`GO:0005102^F^receptor binding`GO:0000187^P^activation of MAPK activity`GO:0046321^P^positive regulation of fatty acid oxidation`GO:0046326^P^positive regulation of glucose import`GO:0045725^P^positive regulation of glycogen biosynthetic process`GO:0070208^P^protein heterotrimerization`GO:0051260^P^protein homooligomerization`GO:0070206^P^protein trimerization
TRINITY_DN53740_c1_g3_i3	0	0	0	1.65638	2.9839	5.33386	1.9782	4.15446	2.3943	2.16973	0.0258043	AAAGAAACAAAAATCAAGGAATACAAAGAACATAGCAGAACAGCTGCAAAACAAGAAAAAAAAATAATGTCAAACCAACAAAAACTAGAAAACAATAGAATTGACAACAGACAAACATAAAAATCATTACATAATAAAATAAACTTAAATACAGAACATTTTGTTAAACTTTTATACACAATAGGAAAAAAAATCAAACATGATAATGAAAAATACCATAAACCAATATCAAAAAGGCACAACAACAAAAATACAAAAAATTGAAACTTACATGTAGACAAAAACAAAACAATACAAACCTACAAACACAAACAAAATGAACAAAAATCAAAAATACCCAACAAAAAACAAAACAAGAAAAGAAAAATGAAAACAAACCAATATCAAAAACGACAAAAAACAAAAACAACAAACAGAAAACAAGCA
TRINITY_DN34854_c5_g1_i1	6.18561	12.0503	0.944136	0.638949	73.2783	21.5833	14.4021	18.3897	2.39282	4.5387	0.0117921	ATAAATGTTACTTGTTCAGTAATAATCTTGCGGCGAACTGGATTAGCGCTTCGGTTTGTATTATATTTCTTCCGTTTAGTGTTCACTATCGATCCCCCCTTTTGCATTTAATTATAAAAAAACGTGAATTAAACCTTGAAATATTTTATTACTGGAAATATTAACGCTCCTCAGAGAGGCGAAATTATTATGAATTAAGTTTATGTAATGTGGTAATAATCTCACTTTATATTCTAAATCCTTTCACTCAAACGTAGATTATTTTTACGTCTTCTTCGACTTGGTATGTTCAATGCAAAAAATAACACATCTTCGTATCATAATTCTCTTGGCTTAGTTTGCTGTCCAAATTTCGTTCTTTTTAGACATAATAGAATAGACGAATGCTAAGCTGAAAGAATTTTGCTGAAAAATTATGAATTCTTTTTAACCGCGACAAGGAAGGGGGGAGGGGTCATTTGTAATATATCAACTTCTTCCCTGAAATTGTTCATATAATTTTTGATATTTATTATAAGAAATGGACCTGTGACAGAGTTTTGTCAAAATGTCAACTTTTAGGTTTTTAAGTGTTTTCTGTGCCCAGTGGACCAAGGGTATTGGGTTTCAATCCTGGCGGGACCGACACATTTTGTCTCTCTTTTTCATTTTTCCAGTTTCGCAGCTTCTGTAGCATCATATCCCGGCCATTTTGGATCCTGTAGCATCCTTGATCCTGTAGCATTTTGGATACGGTAGTCATTTTGGGTCCTGAAGCATCATATCCCAGCCATTATGTTACGTCTTTCGGTTTCTCAGCTTCTAATGTATCAGAGCACGGACTGTATTAAGCATGCCCTCTTTTTATATCCATTTACATATTCATCTGTGTCTCTGG
TRINITY_DN58537_c0_g2_i1	0.439267	1.72022	1.06459	1.06278	1.70607	2.27807	1.2772	22.3024	2.39083	2.6838	0.0439227	GGTGTTATTACCTTTGGGGTCACTTTGTCTTATTGTCTGTCTGTCCGTCCGTCTGTCCAATAATCAATTTTGTTATCTATATTTAGATGCATTAAAGATATTAAGATGGGAACAAGATATATTGAAACAAACTGAAACTTATCACCAAATTTTAAGGTTTAAGTCTGGTCTTTCTCATAGACCAACCTTGCGGTGTCAGCAGACAATCATGTTTTGGATATTAGAGTAACAAACACTGCATTTTGTTAAAAAAAGCAAAGACATTGTTGTACTGTGCTCAGAACATTCTTCCCAAGAGTGACTCTATATGACCATATAATAATTTGTCAGTGGTGAGGGTTCAATGGACGATGGATGTCGATACAGAGCGAAAAAATCCTTAATCGTGCAAAACTCGCCGTGATAGTATAATCTGATGCAAAATAACATTTGATATTGTCATGAAGTCATTATTCTGTGTTTTGTTGATCTTGTAGTGATCATCAGCTCATATTTATTTGTTTATTTCTTTTTACATTACTCCCCCTTTTTTGCACATTGTGCTTGCTGTATAATGTG	Zebrafish DNA sequence from clone CH211-288G17 in linkage group 19, complete sequence
TRINITY_DN44431_c0_g1_i1	0.258436	1.78878	1.23209	0	0.619835	3.80501	3.95974	11.9441	2.38851	2.46502	0.0258661	ATGGGGGGGAAGGAGGGGGGGGGTAAAAATAGGGAAGGGAACCTAGAAGAGGGGATCAAAATCAGGGGACGGGAGGGGAGATAACTGATGAATAGCATGTAATACTCTGTAGCTAGCACTGATGCATGAGCAAATACACAACAATAAGTTTGTAAAACGTAACTTGAGCATCTTACAGCATCTTCCTCTCTCACAATCATTTAGCTTTAAAGATATATGTTTATTATGTATACTTGCCTGTCTAAAGAAATCTTGTTCCTTTTGGGAAAAAAATTAGTTTATTAAAATGATGAAATGCTTTCTGAGGTATGGGATATATTTGAAGTGGCATTCACCGGTTTTGCTGATATGCAAAATATACTAAAGAATTGAACGTCTTGATATTTAAGGATGGAAAACTTCAATTATTTTAAGCATGTTTAGAAAGACTACTGAATTTGACGGTGATTAATTTCCCAAACTTCAAGGTTAGTCTATAAAGTGATATAAAGATTACCATTAAAGTTTTGCGCGAAGTGTCTAATAATATCAACCATGTCATTCAGACCTCCCTGCAACCATTTTCAGTTTTGCCTCCCTGTCACATATATGATTTTACTATTTACATGTACCAAGAAAACCAGTCCTATCTTTTAACATATTTCATCGATTTACACGATTTTCTTAAAAGAATTTCAAGTGACTCATTTCGTCATGACTTTATTTTCCATTATTTTGAAAACGGAACATTTTGAAGAATTCATCTTCAATAACATTTTACCACAAGAAGCCAGTTGTCAGGATACTGCAAATAAAACCCTTAAAAACTTAC
TRINITY_DN39418_c0_g1_i1	1.48289	0.249086	1.15712	11.4332	12.8167	1.39242	3.54098	58.6164	2.38777	3.8115	0.0441517	AAAAGGGGAAGGAGACAGCGCAGTAAGAGATCATGATTGCACGTTTACTTCATTGGTATTAATGGGGCTTGTCCTGTTTTACGTCATATATTATCTATAAAAAGTTGAATTGATATTGAACGAATCACAAAAATATTAGATTTGAACTGATATTGTCTGATTCTGAGAGACGACAGGAAGAATCAATCAAATAAGAAAAGATGACTGACGTTGCCGCGTTGAAATCCGACTTCGAAAAGAAGTTAGAAGAGAAGACAAAGGAGATTGAAAAACTGGACGATGCTTTGAACGCTTCAGAAAAATATAAAGATGTTTACGAAGAGCGAATGAAGGAGAGCAGGACAGATGTAGAGGAGAGAGCGAAAATCTTGACCGATGAAATTACAGTTACAGTTCAAGAACTGAACGAGGAAATGGACAAGAAAAGGGAAAACGATTTTACAGAACTGGAAAAGTATAAAGAGGAGAACCAAAAGCTGAAGGCAAAGTATGAAAAACAGATCGGTTACTACAGGCAAGTATTTTCCACTCTGCCCGATGACGATGATATCGTTGAACAATTTGTGAAAGATTCTCTACCGAAACTGGAAGCCATGGCGATATCGAGTCAGACAGATTTCCCGAAGCCACTTAAACTGGACACCAAAGTTTCAAAGAGCATCAGAGACTGTTTCGGGAAGATTGAAGAGGACGCGTATTTTAGCGCATCGGGAGAAGAAAAGCCGAAGTACAAACCGGAACTGGAAATAGAGAAAAGATTCAAACCAGAAAGAGATAGGTCAAGTATTTATAGCATCAGCGTTCGTCCTGACGGGAAAGCATGGGTCACGACCTTCAACTATCGCATTTATCTTATCCTTAGGACGGGACAGATTTATGATGAATACAGAGTAGATTTTCTGCCTGTATACACCGATGTCAACAAGTACGGCCAGCTTTACTGCTCCAGCGGACAACCGACTATCTACAGAGTTTCCAAAGATTACGATATTGTAGACTTTGCAACATTTTCACCCTACAAGTCTTACGGCATACATGTCACCGATGATGAAAAGATGCTGATTTGTTTACAAGGCCCGCAGGCCCAAAGCAAAATAGCAATCTATTCGGAAATGGAAATGCCGTTACAGGAAATAAACCTTGACCCGGAAGGAGAACCCATCTTCAAGGCGCCAAAATTCGTTACTCAAAACAGATGCGGTCAAATTTGCGTTGCAGACGACAAAAGATTGATTGTGGTTGAGGCAGACGGCAAAAAGCACGTGACGTACAAATGGAACGATGAAACTTGGGAAGGCAAAGCTTTGCTAACCGATAAGTTCGATAACTTGATCAGCAGCGAATGTCCCTTGAAGCTGCGCGCGCAAAATATTCATATCACTAATTCAAAAGGAGAAAATATCAAAACTTTCAAATTGGAAGGACCAAAGATCTCTGGTATCAATGCACTTTGTATAGACGACCAGTATGATGAACCTGTTCTTTGGATAGGAACCCCTCTTGGAGATGTTCTCATTGCCAAGTTCATGAATGTAGAGTGAAACATGGAAACAAACGTGACTGTACTGACAGACAGACTGACAGACAGACTCACATTGAAGTCTGTTATAAGGTTCTAACAAATTTATTTTTAAATCACATTATCACAGTTTTCGAAGTATTTTCATTGATATATAGGTCAACCAATGTTTGTCCGACTGATCAAATTATTTACAATATCAGAAGATCATTCGAATTTATTGTAGCAATTTAGTTTACGTGGACATAGCTCCTGAATTTTACACTTGTATGCGT	Haemonchus placei genome assembly H_placei_MHpl1 ,scaffold HPLM_contig0000237		PF16515.4^HIP1_clath_bdg^Clathrin-binding domain of Huntingtin-interacting protein 1^4-49^E:7.4`PF07494.10^Reg_prop^Two component regulator propeller^195-213^E:8.4`PF10372.8^YojJ^Bacterial membrane-spanning protein N-terminus^4-33^E:27`PF04791.15^LMBR1^LMBR1-like membrane protein^8-100^E:0.72`PF03962.14^Mnd1^Mnd1 family^12-98^E:9`PF04111.11^APG6^Autophagy protein Apg6^7-104^E:3.8`PF04156.13^IncA^IncA protein^9-94^E:12
TRINITY_DN51239_c0_g2_i1	0	0.791294	1.02515	0	3.32534	0.243032	3.91579	7.89822	2.37897	2.17806	0.0481626	TTACAAAGTTATGGCGGAGACTGGTACCAGCGAGTCCAGCAGTCCAGAGACTGACCAGGACTTTGATCCGTCGGCAGACATGTTAGTACATGATTATGACGATGAGCAGACTTTAGAAGAGGAAGAAGCTCTGAGTGGAGACAGCTGTAGTAATGAGCTTGATGATCTAGAAAAGGAAGGTGACATGCCGTTGGAGGATCTGCTAGCTATGTATGGGTATGGGGGAGGAGGAACTGTCCCTCCCGATCAGTCCGAGCAACAAGACACTCGCTCCAGTAGTGAAGAGGAAATCCTCAGCAATCAAGATCTGACTCTCGATAAAGACGAAATAGCACGTGATCTTCTTAAAAATAGCGACGATGATGATGATAAGGAAACAACAGCTCATGAATTACTCAGTAGTGTTGCCAATTCCCAAACTGTTCGCCTCTTACGATGTATGTCTTTAATGGC		MIER3_MOUSE^MIER3_MOUSE^Q:53-433,H:19-140^50%ID^E:3.9e-23^RecName: Full=Mesoderm induction early response protein 3;^Eukaryota; Metazoa; Chordata; Craniata; Vertebrata; Euteleostomi; Mammalia; Eutheria; Euarchontoglires; Glires; Rodentia; Myomorpha; Muroidea; Muridae; Murinae; Mus; Mus		GO:0005654^C^nucleoplasm`GO:0003677^F^DNA binding`GO:0006355^P^regulation of transcription, DNA-templated`GO:0006351^P^transcription, DNA-templated
TRINITY_DN56599_c0_g1_i1	4.19115	0	0	0	9.19239	6.05883	11.481	2.94079	2.356	2.78483	0.0427924	TTTTAAAAAATGTAAGATCGAAGCTTGTGTAACAAAGATACAACTGTTTACCATTGATACTTTGTAATTTGATTGGCTGATATTTTGTAATTTGATTGGCTGGTCCTTTATTGCTTCATTCAGCTTTAAACAGCACTGAAAGGGACTGTAGTCTCTGGATGAACTTTTCAATAGATATTTACACTTTATTTTAAGCTTGATCTTATGTGAAATCACAGAATATTCTTTTATAAAGCTAAGAACAGATTGTAATATCCAACATTGAGTTATGTATTATCTATTTGCCCCATGATTCCGGCCCTTTTAACAGCAATTTGTAACATTGGCTTGCAAAGATGTTGTTTCTTTACAATTATGATATTGATGGTTCTATTGAAAATTACCCTCAGATCATGTATCACATTTAATACACATAAGAAAACTATGTGTGGGTATTGTATGAAAGAGATAAAGGAAATATCTGATATTCTTTCATACTTATTTTAAACGATTTCATACCGCTTGAATGATGCTGTATACATGCAATAGATATAAATAAATAGTTAACTAAAATGCACTAGTTTCCTTATGTTGAAAGAAGTGATTTCTATTTTATGATTACAGAACAACTTTTCTCTGATTTGAACTAGAATTCTGCTAAGCAGAAACCTTGACGTCTTTTCCTCTTGAAACAGTTTTGTAAGGTGTTTGTGAAATTTGTCATTTTCAACCCAACTTTAAATAGTTTATGAATTTGATATTTATTGCTTGTTACGGATTGCAGATAAAAAGTTACCCAGATTGTAACAAAAGTAATTGAATAGTATGATGATAGAGCTTCTGTTCTGTTGCATTATGGTGATATGATGATGGTATGTATATATATGTACAAGGTCAAAGGTCAAGGTAATTATACAATCTCTTAAAGTATGTTGATTAACACAGTGGTAGTAAGAGAGTAATTGTAATTGTATGAGGGTAGATATACCATATAATAGCTCATCATATGAAGTAAGATGATACATTTAGATTTGGAGGTCACAAGCTGGAAGGATGTGATTTTTTAGGATACTTCCTATCAAGAAGTCTCCTTATGTAACCGAAACAGTTGAGACATTCCCGATTTGCAAACAAATCAATACGACTCAAAATATAGTGCTTTTTCTAATTTAGGAATTTGCTGTCTGACACATGCG
TRINITY_DN50559_c0_g1_i4	0	0.491796	2.24854	1.12181	5.97029	1.16667	2.61123	9.77367	2.34961	2.42474	0.0282835	GTCGGGACTTGAGAATAAGGTTGTGATCATTACAGGAGCAAGTTCAGGGATTGGCGAGGGCATAGCATATCACTTCGCGTCACATGGATCCAAATTATCATTGGTTGATAGAAATCAGACAAATCTGGAAAATGTAGTAGCAAATTGCGTAAAGAGGGGACTGTCCAAAGAAAATGTGACCTATGTAGTTGGTGATTTAATGGATGGTGCTGTCAGAAAGTCTCTCATTGATAACACTCTATCTACGTTTGGGAAGATTGACGTTTTGGTAAACAATGCTGGAATCACTACTGTTGGGGTATGTGCTGATACGAGTGAGGATGATTACCGCCGTGTGATCGAGACCAATCAGAATATACCATTCCTACTCACACAACTCGCTATACCACATCTCATAAAAACTAAAGGAAACATAATCAACATATCAAGTATAGCTGCAGAAAGAGTGACTCTTGGTCTTGCGGCATATTGCATATCAAAAGCAGCACTGAATATGTTTACCCAATGTCTTTCAATAGAATTGGCAGCACATGGCGTTC	Exiguobacterium oxidotolerans strain N4-1P plasmid unnamed2 sequence	HSD4B_ARATH^HSD4B_ARATH^Q:17-523,H:48-215^43.529%ID^E:7.98e-32^RecName: Full=11-beta-hydroxysteroid dehydrogenase-like 4B;^Eukaryota; Viridiplantae; Streptophyta; Embryophyta; Tracheophyta; Spermatophyta; Magnoliophyta; eudicotyledons; Gunneridae; Pentapetalae; rosids; malvids; Brassicales; Brassicaceae; Camelineae; Arabidopsis	PF00106.24^adh_short^short chain dehydrogenase^6-179^E:3.4e-45`PF13561.5^adh_short_C2^Enoyl-(Acyl carrier protein) reductase^12-179^E:3e-35`PF08659.9^KR^KR domain^8-168^E:2e-08`PF01370.20^Epimerase^NAD dependent epimerase/dehydratase family^8-119^E:0.00053`PF02737.17^3HCDH_N^3-hydroxyacyl-CoA dehydrogenase, NAD binding domain^17-51^E:0.0034	GO:0016021^C^integral component of membrane`GO:0016491^F^oxidoreductase activity`GO:0006694^P^steroid biosynthetic process
TRINITY_DN52305_c0_g1_i1	1.64081	0.357797	2.21812	1.32923	7.28642	0	13.1192	14.6692	2.34918	2.91069	0.0326868	GAGGAAACATCCGAATATTAATTTAGACCACAAAGGTCAAGTCGTATGATGTTCGAGATCAGAAAATATACATCAAGGGGGCTTGATGAAAATGGCTGCTTTGTACTAGGATAGTAGTTAAGGAAGCATCTGTTACGTTGAAGGTACTTAGAGTAAGTGGGGATACATTATTATTTTACATCAGTTGATTGGTCCTTTCCTGAACTTAGTTTCCATCTTTGAATCATGATGATGGCGAGGATGTTTGCAATCTGAGTCAAAACTGTTTCTGTTTTGAAATTGCGATGTGAAGTGTTTTATTTCATTTTATGGAAATAGTCTGGGCGTGTTAGCATAGACCTCGGAGGATGGATGTCATCAACACAACGTTGATACTGACAACAATTTTACAAAATGAAGCTATGTCATCTTTGGGAGGTTTTGGTTCCTCGTTGAGCATGTCAAGTGAAATGGGACGTACAAACAAGCTCTCTACAGTAGTTCAC
TRINITY_DN40680_c0_g1_i3	0	0	1.61405	0	1.94383	4.76914	5.14743	2.43374	2.34637	2.16366	0.0286871	ATGTTAATTAAGATTTGAATTTTAAAAAACTTTGGGTACTGCCAATGAGCTACATGTATTCAAAATCTATTCGGGCACTTTATACTAAAAATAGACTTGTATCTCCTGTATATGCCTTCTTTACACGCCTTCCAAGATACATGAAAAATTGACATGTTGTATGAAGTGATATGTTATACATTTTTCACCGAACAGCTGCTTTGATCGTCATTATGTTAACTGTGCAATATTTTACAATTTTACTATTTTTACAATTATGTGATTTCGCTATAATTTTGGATAATTTTTACATGAATATTGTGAGCAATTTCTTTGTTATAATTTTATTTTGTCATTGTTATTATTTATTTGTTGAGCTTAGTGAATGATTGGCTTGTAGAACTTGTTATAAGGGATATGTGTAATAGAATTAAATCTTCACAAAAAAAAAAA
TRINITY_DN38782_c0_g2_i1	0.414203	0.264609	0.818157	1.47886	5.43935	1.59618	2.7628	3.66261	2.34459	2.1559	0.0164033	GTGAAGGCACTTCTACGTGAAGGCAATTCTCTACGTGAAGGCAATTCTCTACGTGAAGGCAATTCTACGTGAAGGCAATTCTCTACGCGAAGGCAATCTAGCACTTTGTCGTTATTTCACATCACATCTTTTACATCGTAAAGCTGGGTTTGCCTCTCAGAAGTAGACCAATGAAACCAATTATTAAAAAAATGTAAACGATCATAACTTCACAATCAACATCATGGTATAAAAACCATTTTTGATTTTAACATTAAAAAAGTACAAATATAGTGCAAAATATCTTGTTTTCAATCAAATCCTGATATGCTGTTTCAATGTCGAGTCCAGCCTATCATAGGAAGAAGTTAGTAGTAACAGGAGCTCGATGCCAACAACCCTCATTAACACCTGCCCATTCACATCTCTCTATAGTCAAAGGTCAAGGAATGTCACGATTTATTTCGGAAATACAGTGGCCCACTTGATTAATATGATAACACAAAATGAATAATCTTTGCAAAAGAAATCGTTTTGCTATATCCTTTCTTATCTTTAAACTTTCCAAAAACAATATAAAACTTCAAAAGATTTCATCGCAAACCATCGTAAACAAGCCATTTTACGTGATCGATTGACGGAATAGAGTCTTCTTCTTCTTGTGCAACGTCGAAGTGGACCGGAAATACTAAATGATGCCAGAAAAGCTTTTCTCTGATTGATCAAGTTTATTTAGGAAGCGGTAAATTTAGAATAGAAAATTTCAATACATGAGACATGTCAATTAAAGGCATATACTTTGATGAGAAATTCATTAGTAGATCGATTCTTATCAATTTTAGCTCACCGGAGCGAATCTCAAGTGAGCTATTGTCATAGTGCGCCGTTGTCTTCCGTTGTCGTCATCGTCCGTCCGTCCGGCGTAAACTTTTAACATTTTCGACATCTCTGCAACCGCTGCACATAATTTCAAGAAACCTTCA
TRINITY_DN56804_c3_g1_i1	0	2.06663	0.757354	0	6.96708	3.86714	6.82906	2.05141	2.33981	2.44026	0.0158269	TCCATTATTCAAAACTCTGTAAAATTACTCTGTTTCTTCTGGAAGTATTTAGAATAATGCAAAATTCGAGTACAGCCGTGCAAAACGATACAAATACACGAAATTTTCATGACCTACCTCAACATGGCACAACATTCGCTGAAACGAAATATTTGTGATCTATATAATTCCATAAGAAGCAAAAATAAATTCACTGTTGATAAATGACACAAGTGGAGCAAACCCTCATCCTAAATATTAAATATTTGATCCACTAATGCCCAAATTCGCTCATCCAAACATGGCATAATTCCGTAGACAACAGTGCCGGTCGTCCTTGAATTTCGTCTGGTGTGACGCGTGATCGACTTACTACGTCACACTTCTTGGAAGTGAACATGTGGGTGACCTAGATTTTGACACATTT
TRINITY_DN55445_c0_g2_i1	5.62461	5.68292	14.0876	12.4046	64.2783	6.31831	57.5841	104.431	2.33216	5.23257	0.00368324	GCTTATTTCCGACACAGCATATCTCCGACCCGGCTCGCCTCGTGCTTAAATCTAACTTCATCTTTATGATTCAATATCCAAGTTTAGTACAGGCGATGAAAGTAATGATAATTCATATCAAATAGTACAAGTATTACAATCTTCTCATGGAATTCTAAAACAAAGCATTCGTGAATAGACGCTTTTTTTCTGTTTCCTTGTTTTCTATTGTTTCCCCTGGAGTTTTGGATTCCCTCCGCACTTTTAAATTCAAGATGCGTGCCTTTATGGAAGTAGCAGCTATACTTTTTCTCAAAGTATGTCAACATTGCGCTCACGGTATGACGACACAAAATATGTCGATGACAGACGACAATTCTACGTCACCGGATATGATGTCATCATCAACGTCTTCTCCGATGGTTGTAATGACTTCGAACATGACCACAATGGACCAAAATGACACATCAGACATGAGTAATCAGACTATGACAACAAACAATACAATGTCGACGTCAACCATGTCC
TRINITY_DN53758_c1_g1_i1	0	0.312245	1.16246	2.31777	4.18643	2.7938	10.1964	2.90287	2.3296	2.40538	0.0141132	GCCTGGTCGAACATGGCGGCGTCCAGTGTGTCAGATCTGCTACCTATATTTGATGCCTATTCAAAATCGTCGTATACACCTAGATTTGACTTTTTGCGCTTTGGTGAATTGTGCAATGGTTCTCGCAGCTTCTGTTTTTCGGATGCTTTTTGTGACGTGGTACCGATTTTTTCAACAAGACTAATGTCCATGCGTGGACGTTACAGCATAAACATGAAAAAGCTTTTCAATCGAGGATTCACGGTCCTGGGACTTTTGGTTGAAGAGAAAAAGAGGGAATTGTCTCCTGAAGAACAAAAAGCCACTGAATGTCTTGAAAAGTTTCTGTTAGTGATAAATACACAGACAGAGTTTCTGCTCAGTGCCCTTGAGAAGGTGAAAAAAGTTGAACAGAAGGAGACAGTATTAAGTATTGCACTCGCTGAACATCTGTTTTCTCATCTTTCGAAGAATTCATACATCATAGACTCAAGATTACAGGGGAAAGAACAAAATAAGACTTGTCAGTGTGGTTGCAGAAGTCCTGTT
TRINITY_DN52038_c1_g2_i3	0	1.89297	0	2.52185	5.76145	4.39401	6.38707	15.1673	2.32751	2.82662	0.010329	GGGGATTACTACTGACCTTTATCACAATGTTGTCATCTACATTCACTCTCTTACCAAGCCGATTACGAAGGCTTTCCTTCAGTGCTGGTGTTTTATTAGGATCTTCATCGTCATCCATGATTATTTGTCTTTTCTTAATTTTTGAGTCCATTGAAATAGGAATGATTTTCTTCACAGGCTTTTTAGCTACTCGGGTTGCTTCAGTGTCTTTAATCATAGCTGTTCTTGTATCCCCGATTTCTTCAGGTTCGTCAAACTCTATATTTGTTTCTGGTTCCATTATATCTATGTCTGGTTCCTCAAGTTCTTCTTCTTCTTCCTCTTCAACTTCTTCTTCCTCTTCAACATCTTCTTCTTCACCTTCTTCTTCCTCTTCTTCAATTTCTTCCTCTCCTTCTTCTTCTTCCTCCTCTTCCTCCTGCTCCGAGTTTTCTTCTTCTTCCCCTTTTTCTTCGACTCGCTTTTCAACTTCTTCTTCCTCTTTAACTTGTTCTTCTTCAC			PF03105.18^SPX^SPX domain^98-150^E:0.086`PF13299.5^CPSF100_C^Cleavage and polyadenylation factor 2 C-terminal^15-98^E:2.1`PF05285.11^SDA1^SDA1^7-130^E:4.7`PF03666.12^NPR3^Nitrogen Permease regulator of amino acid transport activity 3^9-65^E:6.4`PF02862.16^DDHD^DDHD domain^16-64^E:7.6`PF13254.5^DUF4045^Domain of unknown function (DUF4045)^6-133^E:8.7`PF01080.16^Presenilin^Presenilin^9-64^E:7.5
TRINITY_DN51699_c0_g1_i5	8.82544	12.7857	8.01264	6.9553	5.66746	150.432	45.4269	2.06453	2.32732	5.24913	0.0309973	ATGGAATCGCCCTCACCTGCAATGTATGTTGTTATGTGAACTAGGAGAGTTTTCCTCCCCCGTCTGACAACACATTCCAGCAGGAGGATCCCCCGGCAGCCATCTTTGTTTTCGACTTTTTCTAGATCTTCATAAAACTACATCATGTCGGACGACGAATCACACGCAATGGGCGACGAATCAGAAGCCAAGAGGGCCATGGAGGATGCTAAAAAGCGAAAGGAAGAACGAGTAGCACAAGAAATAGCAGAATTTGAAGAACAGAGAAAAGAGGAGCGAGAGAAAGAACAAGCTGAAATTCAGGCTCTTAGAGAAAAGAGGGAGCAAAGAAAACGTGAGAGAGCGGAGGAGGAACAAAGAATGGCAGAAAGCCGAGCCCAGGAGGAGGCAAGGAGAAAAGCCGAGGAGGAAGAACGAAAGAGGAAGAAGGCTGAAGAGGAAAGGAAGAGAAAAGAAGAAAGGGAGAGAAAACGCCGTGAACAAGAAGAAATGATCAAAAACATGCGAAAACCAAACTTTGTCATCTCAAAACGCGAAGGCGATCCCAAAGGGGGAGGGGTAAGCTGTTCCATTCTTGTTTTTGTTGTTTGTGAACTTAAGAAATTTTGATGTTGTATACTAGTAATTTATTGATTGTTGTTTTAATTTTTTGTAAATATAGTGGAT			PF02724.13^CDC45^CDC45-like protein^4-119^E:0.047`PF02029.14^Caldesmon^Caldesmon^10-128^E:2`PF03235.13^DUF262^Protein of unknown function DUF262^24-115^E:2.8
TRINITY_DN43604_c0_g1_i2	0	1.87495	0	0	4.70479	1.24948	1.90476	5.60518	2.32655	2.15907	0.03951	ATCTATCAACTCGTAGCAATCCGTACTGGAGTCATAGGTCCATGGTTCATTGAACATTTTGCGTCCCGACTCGCCACAGATAGTATCTTTTTTTGAGTCGTAGCGGAGTCGTGGCTCGATCCATGGAAGTGTGAAGGGGGCTTTAATCAGGTTCAGATAAAAATTAGTTTTCTGATGCATTGTTGACAAGTCATCTCTTCTGATGCATAAAAATACAATGTCTGTTAAATGGATTCAAGAAAAAAAGAAATGCAAACTTTCCAATGTACACATAACCTTTAGCTGGATATGATGTCTAAAGGTATGAGCAAGCTCAAAATGAAAGGAACTAACCAAAATCTTCAATGTATTTAGGAGCCATGTTATATACTTTATATCCATTATAGATTTTTTTTATTTTATCTATTTCTTGAAAATATGAAAACATCTATGTTTGGTTTTATACTGTTATAAACTTATACCTTCTTTTTTTAAAAATACAACAAATTAGTAATCAGGGCAAACATGTGGTATTAAATTTAAAAGAAATGTTGATCATGTTAATATATTCCAAAATGTTCCAAAACTTGTAATGGATTGTGCTTTGAAATCTTAAGTAATTTTCTGTTCATAGAATTGTTATTGTAAATCATTGTAATTGCAAATTTACTTAAATTTTAATTATTCTAAAATAAAGATTGTATAAAGCAATTTATAACTTACAATGTATATTAGTGACTGAGTACATGTACACAGCAGGTTTCTAAATGGAAAGGAGCTGTTAAGATAAGGCGTAAAATCAGCCCTGAAAAGTGGA
TRINITY_DN42368_c0_g2_i1	0	4.55088	1.31716	0.00147944	21.7219	4.4556	1.50065	8.10286	2.32425	3.03535	0.0471709	TGGGTGTTGTTCCAATTGCAATCAATGTGGCGGCGGTTTTGCTTCACCATGTTCACCAAGGGGAATTTCATTTCTTGCTTGGTACTCGAAGCATAACAAGAACATTGGAGATCATGAAGCAGTCAAATACGACCAGGTGATTGAAAACCTAGGAAAGGGATACGATCCTTCTACAGGGAAATTCACCGCCCCCGTGTCTGGAATCTACTCCATATCGGCTACCATGATGAGCGCTCCAAAGAATTATATGCACCTTGGAATAATGAAGAATTCCCAGACCTTAACAGTCTTGTACTCGAACAAGAATACATACCCGCAAGCTTCAACCACCTTGAATGTGTTCCTAAGCAAAGGGGATACAGCATGGGTACAACGCCAAATAGGAAGGGTTCTTGAGGCTCATATGAACGGACGCTTCAATGTCTTCTCCGGAGTTCTGATTACCCCAATGTAGAATGTCATCTTTAGACTGAGGATCACTGACGAGGGTTTAGTACCCGAAACGTGCATGTTTGGTCCATGCTGTTAATTTATCAGGTTTTAAATGATGCTAGTGAATTTAAAGACGTTTAACATTTGATTTCAATAAAATGTAATGCATATCCATTAAAATGATTTTTGTTTTGTATTGCAAATGCCTTATTGTCAGCAAACATTGTATCAACAAACCGAC	Pinctada fucata N16 gene for matrix protein, partial cds of N16#s6 and N16#v1, spacer sequence between N16#s6 and N16#v1	C1QL3_MOUSE^C1QL3_MOUSE^Q:74-442,H:127-252^29.134%ID^E:9.86e-10^RecName: Full=Complement C1q-like protein 3;^Eukaryota; Metazoa; Chordata; Craniata; Vertebrata; Euteleostomi; Mammalia; Eutheria; Euarchontoglires; Glires; Rodentia; Myomorpha; Muroidea; Muridae; Murinae; Mus; Mus	PF00386.20^C1q^C1q domain^26-147^E:2e-19	GO:0005581^C^collagen trimer`GO:0005576^C^extracellular region`GO:0050807^P^regulation of synapse organization
TRINITY_DN37304_c2_g1_i1	0	0.359073	1.33534	0	1.60724	2.9194	1.0676	2.00734	2.31915	1.8264	0.0412841	ATAAAGTAATTTGGTGCACGGAGGGTTTGTTTAGCGTTTCTATGTTCTTATTTCGATCAATACCTAATAGGATATGAACTGTTAATATGCTCTGAGACTTTGGCATTGAAAGTTAGTGAGTGGAAACTGCACAGGGGGAGTTAACTGAAGAATGCTGTTCTGACGTCATGGATACGACATGGCCGCTCAACAAGACACAACGCACAGCTGTTTGAAGATTACCTTTTGTTGATTCAGAATTTGATCTTTTCCCTTCTAATTAACATTTTCATAGACGCGCGCTCAAGATATGCACATGTAGATGATATTAATTACAAATAGATTTCAAATCCAGAATCTCTTAGTTGAACATTAGAATACTGTCATGCTTGGTGCTGGTGGTAGCGCAACTAGAAGAGCGAATCTTGTGATCCGTTTGTTTGTCATTTCTAGTGTTGTACATCGGAAGACTTTTAAGAATCGATTGTCGGAAAATAATCGGAAA
TRINITY_DN40543_c3_g2_i7	0	0	1.13946	0	1.50341	2.71722	0.669088	1.87718	2.31914	1.8264	0.0412817	TTTTCCAAATTAAGTTGTCGTTGCCATTGAAACCATGTTTGAAATTTTACGCATCAGTAGAATACTTGTTACATGTCATTTTCACAAGGCTCGTTTCCATGGTAACAGCTATTATAGTCAACTGAAATTTCCTTAATTTTTCTCTTTATATCTTTCATTGTATAAATACTACACAAGAAGTATGCTTCCGCCCGCTATTCTTTTTGTCAGTATGCCCAAAATGTAGGCAAAAACCTGTTTTGAAGAGGCCCTTTTTAAGACCGAAAAAGCTCCTAATTCAACATGATTTTGCTCCATTTTAAGGGCAAATAATCTAAAATGTCAGGCTAACTTGATTTCTACTGCCAATTATCTTTTAAGTTTAATACTCAATCTTTCAGAAAATGTGAAAATTTGAATGGACCTATTCACAATCTTATTCAAAGGGTATAAAAATGGTTACTATGGTGACAGTCGGTTCAGTGCTATTACACATAGAGTAATTTACTGGTAAATGTTGGGCTA
TRINITY_DN55182_c0_g1_i1	0.00308564	2.13038	0.000215253	0.00275018	2.93664	2.21698	3.51089	4.56259	2.31914	2.15183	0.0183457	TTGTCATGGAGAGAAAATACAGTACAGCATGATTGATACCATCTGAAGTTTGATGTGCCAGACGGAATGAAAGTTGTGAAGCTATGGCCAAATGGATAGACCAGAGTGTTCGAACGGGTACTGTGTTATTAGTATGGAGTTTACTCACGTGTGTACACACCAGCGATATTATAACAAGGAATTTGACATCACCTAATGACACACGTCCGGTCATATTAAATCATCTGATTTTAGACAACGAAACGAACAACTTGTACGTAGGTGCCGTCAATCGTGTTTTCCGTCTTTCTTGCAATTTGACTGTGAAAAATTTTGCGGACACAGGTCCCAAGAACGATTCTCAGAGATGCTGGCTGAACGCTTACGAAGATCCATCGATATGTTCTTGGACGAAATTACCAACAGACAATCACAACAAGATATTATTGTATCATTCTTTAGGGGATCAGAGGAGAATATTAACTTGTGGTACGTTATTTCAAGGTCTTTGTGAATCCAGGAACCACATGAACTTGTCGGTGTACACGGTATACCCAATCGCTGTCGCCACCAATGACCCTGGTGCTAATACCGTCGCCTTCATTTCTAGAGTTGATTCACTCGAGGTCAATTCCAATCAAGCCATATTTACAGCGTCCGATTTCTTCAATGACACTTCTTTATCCAAAGATGATTTTGCCTTGCTCCTCAGAACGGATCGAACCGACGCCATAGCTATTCGAAACGTCCAGTCCCCAGACGATACCTTTAAACGCCTTCAGGACGGTGGGTCGTTCATGCGATATAACTCCGATTATATAAAGGCGGGAATTTTGAAATTTATCACGGGATTTTCTTCAGGCCATTTCAACTATTTATTGATGACAGAGAAAATGGAAAATAATAATCAAGAATACTTTTATAGAACAAAATTAGCTCACATGTGCCAAAAAGACGTAAGATTTAATGGTTTTATAGACATACCTTTAGTATGTCATCATAACAATACATTTTTCACCAGAGCTACGTCGGCTAAGGTTATATCTCCTCCCGACATCGCCAGTCTGAACTCTGACGGTGACATTCTGGCAGTTACCTTCCAAAACGATGAGTTACCACAAAGATCAGCAGTCTGTGTATATGATATGCGATATATTCAAAAAATAGTTTTAAAAAACATCAATGGATGCAGACAGGGAAACACAAGCTTCGCTCAAAAGAAATTCAAGGACGGAAATATGTGTAGTCTGAAAATTTCAACGGGAATCAGTGATGAACAGTTGCTGTGCCCCATGCAGTTTCCAGAGAGGATTTCCGGTATAATCCCTGCCGAGAATGAGGCGGCCATAGTGTTTGAGCAGACTGTCGTCACGTCAATAGCCCTCACCACCACCACAGAATTCATCGTAGCATTCGTTGGTACATCACTAGGAAAAATCATCAAGCTTGTGATCAAATCCAACACGACGGCCCAGGTATTTGGTGACATGATAACTGTTGATGCCGGTAGTCCTATAGCACAGGATATGGTGTTTGATCGTGATTCACAGTATATCTTCACTATGAGTCTCCACAAGGTTGCTCGGATCAAGTTACATGATTGTGATCAGTACAAGACATGTACAGAATGCTTGTCTAGTAAAGACCCTTATTGTGGATGGTGTACCCTCGAAAATAAATGTGTGGTGAAGAGTGAATGTCCCAACCCCACAGTCAGTCGATGGAGGAAATATGGGCGGGGTCAGGAGGATTGTATAGTAATCATGGACATAGCACCTCCTATGGCGTCAGTGGAAATGTCAAATCTAACGCTGTTCCTGACTGTGATGGATCTGCCTAAGAATACTAATTATAGTTGTGAGTTTGACTTTGGACGTGTCAATGTCCGTACACAGGCCTTACCTTGGTCCTCAGGGCTGGGCTGTGCCACACCCAATGTCTCTAATCTGCAGGACTCATTTAGAGGTATAGGTTATCAGTCTGTTGGTTTGGGAGTACTGGCCAGTGAAACTAACAAAGTGGTGGTCAGAAAGGACTATACCTTCTACATGTGTAGTAGCTTTACTAGTTGCACAGCTTGTGTAGATAATCGGTTCTGGTGTAACTGGTGTGTATCGGAGAACAGATGTACATACGACCCTCAGCAAACGCAGTGTTTGGGCAATGTCATATACAGTAGAAACGACACATATATTGATGAAAGCAATCAAACAGAATATAGAAACGGTAATTATGGTAGGAATGGGCCACTTCATTGTCCGAGAGTTGATCTGGCAACAACAGGAAAAGTCTATGTACCAAACGGTCGGGCACGATCAGTCATTATCAGGGGACGTAACTTACCCATGGAAAATGGACAGGGTGGATATAAAGCTACCATTAGGACATGTACTCAGGGGGAGGTTACTGTGTCAGGAAACAGAATCAACAACACACACTTACTCTTCCCAATACCTTCGATTGAAGAGAAGCTAGTGAATGGAGTGTGTAATGCTGATATGAACATTACATGGGGTAATGGATTCAGCCTTGACAGTCAAGGTTTATATTTGACTTTGTACAGCTGTTCTGGTATGGCTAATGGTGACTGTAGTTTATGTAAGCACTTAGAGACGTCAGAGCCAGGACTGAACTGTCGTTGGTGTGAGGGAGAGTGTGTATACAGTACTATGGCCATGTGTCTAAGGAATCAGTGTCCTGGACCCATGATAACTAAGGTGACTCCTTCTTCTGGCCATTACCTAGGAGGTACACATGTAACCATCACTGGAACCAACCTTGGGTCAAGCTTTCAGGATATTGACCATAATGTGTCCATAGCAAACATTGCTTGTGCTCCAATCAGAGAGCTCTACCAGCCAGCAAAACAGATTGTATGTAAGATAGGATCTAGTAGCGGTGAACACAGTGGTTTGATTACAATTATGAGACAGCAGATCCCAGACTTTGTCTTCTACTATAGGAAGCCGATAGTGAGACAAGTACATCCATCTAAGAAAGCTCAGTCAGGAGGAGGGGACATCACTCTGTATGGACAATACCTGTCTACAGGAAACAGCCTGTCTGTACTCGTTAATGGCTCAGAGTGTTCAAATATACGCAGATACAATCAGAGTTCCGCACGGTGTACAGTCCCCAGAAGCCCCGATACAGGTACCGTACCATTAGATGTAAAAATAGACGGTATGATGGTAGAGACGACAGGCGTGATGTTCCAATACGTCCTCGACCCAACAATATTATCCATACAGCCGCAAGAGAGCTTCCGCAGTGGAGGAAGGCGTCTTACCGTACAGGGTACTAACTTGGATGCTGTGGATACACCTAAAATATTTGCCTGGGTACAGCAAAATGGAGTTACTGATAAAACTACAGAGTCTGATTGCACTCTCCACAATGACACCACGATGTTCTGTCCGTCCCCGACTATACCTGTACAAAGTGAGTCACAGACACAGCCCTCCGTCAATCTGATACGGCTTAAACGGTCAGTCAACATGCTGACAGCAGAAATAGGCTTCATCATGGATGGTGTGCTGTCTGTAAGGAACCTCTCTGGAGATTTCCCTCTGACGTATTATACAGATCCTATAGTGACTCCGTTTAAAGATGAAAAGGATGGCAGTGAAATAAAAAAGAAGGGTGATGTTCTGATTATTTCTGGTGTTGATCTGACAAGGGCTGCCAGTAGGAGTGATGTCAGAGTGAATGTTGGCAATGCACAGTGTAATGTGACCAATCTTGCAGAAGACAAGATATATTGTGACCCTCCTACAAGACGACCCACAGATGATGGCAGTCAGCGGTCAGATGGAATGCCAAGGGTTATAGTGACAATAGGTCGTAGGTCATGGTTCATCGGTTACCTTCAGTATGAGGAGGAAGCGAACATGAACTTGATGCTGTACATCCTGCTAGGTGTCGCCGGATGTGCGGCTCTCATCATGGTGATAGTAGTATTTACATGTGTGTGGTACCGCAGACAGAGAAACAAAGCGGAGAGAGAGAAGAAAAAAATACAGATTCAGCTTGATAATTTAGAGAGCAATGTACGCCAGGAATGTAAACAAGCATTTGCAGAGCTACAGACAGACATGACAGACTTGACCAAAGAGCTTGATGCCAGTAAAAAACCGTTTTACAGCTATGAGGATTATACGTTTAAAGTATTATTTCCAGGAAATGTTGATCATGTGATACTCCACCCACCTCAGCAGTGGAATGGTAATGTAGATCGACATCCTGATGTTGCCATACAACACTTTAATACACTTCTTCATAACAAACAATTTCTTCTCATGTTCATACGGACATTGGAGCGACAAAAAACCTTCAGTATCAGAGATAAGTCCAGTGTGGCATCATTACTCATTATTCTCTTCCAGAACAACATGGAGTACATCACAGAGATTTTAAAATGCCTTCTTCATGATCTGATAGAAAAGTCCATAGAGAGCAAACATCCAAAGTTAATGCTTCGAAGGACAGAGTCAGTTGTGGAGAAGCTTTTAGCTAATTGGTTATCCCTGTGTTTGTACAAACATTTGATAGACTCTGCTGGATCTTCATTATATACACTGTACCAAGCAATAAAAGTTCAAGTGGACAAAGGTCCAGTTGACCAGCTGACCGGCGATGCAAGATACTCTCTGTCAGAGGATAGATTACTCAGGACAGAGATTAAACTAGAACCTGTGCAATTAACTTTAAATGTAGAATATGATGGTAGAAAAACAAAATGTAGAGTGTTAGACTGTGATACAATTACTCAAGCCAAAGAAAAAATGTTAGACATGATGTTCCGAAATTTTCCATACTCTCAGAGGCCTTGTGCAACAGATCTGGATCTAGAATGGATCCAGTGTAGCAAATCATTATCAGATGAGGATAGCTCCACACAGAAGGTGGATGGTTGGAAACAACTAAACACATTAAAACATTATGGTGTAATAGATGGTGCTGTAATGGTGCTCACACAGCACCAGAACTGTAGAACTCTACCCAGATCTCCTAATGGCTCTGTACATTCCTCAGGATTCCAGTTCAGTAGAGAAGCTGTACCAATCACACGTACCGAGAGTGAGATGGGCTGCCGATACTGGCACTTAGTTAAACAAGATGATAACCAAACAAGTCTCGGAGGCATCAAACTCAGCTCTGAGATATATCTCACTAGACTTCTCTCTACAAAGGGTACATTGAAGAAATATATAGATGACTTCTTCCAGACTTTGTTAACAGCAAACAGTAGTATGCCACCTGTTATAAAGTATCTGTTTGACTTCTTAGACGAGGCAGCTAGAAAACATGGATTACATGACCCTGACATTGTTTATACATGGAAATGCAACAGTCTGCTGCTTCGGTTTTGGGTGAACATAATAAAGAATCCTGATTTCCTGTATGACATAAACAAGCCTAACATTATAGATTCATGTCTGTCTGTGGTGGCTCAGACATTCATGGACAGCTGCTCAACGTCAGATCATCAACTCAATCCGGACTCCCCCACTAACAAGCTTCTGTTTGCCAAGGATATTCCTCATTATAAAGAGCTGGTGGAGAAATACTTCCTGAATATCAAAGCTTTATCACCCGTCAGTGATCAGGACCTTAACGC	PREDICTED: Pogonomyrmex barbatus plexin-A4 (LOC105432265), mRNA	PLXA1_HUMAN^PLXA1_HUMAN^Q:216-5597,H:51-1832^34.093%ID^E:0^RecName: Full=Plexin-A1;^Eukaryota; Metazoa; Chordata; Craniata; Vertebrata; Euteleostomi; Mammalia; Eutheria; Euarchontoglires; Primates; Haplorrhini; Catarrhini; Hominidae; Homo	PF08337.11^Plexin_cytopl^Plexin cytoplasmic RasGAP domain^1344-1838^E:1.2e-198`PF01403.18^Sema^Sema domain^47-477^E:2.1e-39`PF01833.23^TIG^IPT/TIG domain^732-792^E:3.3`PF01437.24^PSI^Plexin repeat^499-541^E:3.2e-10`PF04375.13^HemX^HemX, putative uroporphyrinogen-III C-methyltransferase^1276-1343^E:0.23`PF14575.5^EphA2_TM^Ephrin type-A receptor 2 transmembrane domain^92-98^E:1.7e+04`PF06305.10^LapA_dom^Lipopolysaccharide assembly protein A domain^1268-1311^E:0.31`PF03763.12^Remorin_C^Remorin, C-terminal region^1290-1330^E:1.4	GO:0070062^C^extracellular exosome`GO:0016021^C^integral component of membrane`GO:0005886^C^plasma membrane`GO:0002116^C^semaphorin receptor complex`GO:0004872^F^receptor activity`GO:0017154^F^semaphorin receptor activity`GO:0021785^P^branchiomotor neuron axon guidance`GO:0060666^P^dichotomous subdivision of terminal units involved in salivary gland branching`GO:0007275^P^multicellular organism development`GO:1990138^P^neuron projection extension`GO:0048841^P^regulation of axon extension involved in axon guidance`GO:0014910^P^regulation of smooth muscle cell migration	PLXNA; plexin A
TRINITY_DN43329_c0_g1_i1	0	0	0.498732	1.09895	2.04019	1.99762	0.88024	2.74872	2.31643	1.81316	0.0398269	CTTTTCTTTTATAGTATACTGAGTTATTTAATACATGTAATACAACTTCATTCTGAAGACAGCAATACACACAATAATACAGTAATCACAAAATATATAAGTATAATAGAACAACATTCTGTACCCAGCTGATATTAAATTGGATATAATTTTGTATCGCTAGCAGCATTTGTCTCTAAAATTTGAAGGACAATTACTGCGGTATATTTTTCTTATTGCACAAAAATCCTATATGTGGTCTATTTCCAGTGAAAAATCGACAAAACTTAATACCCAAATAGGGTCAAGGTCACTGTTAAGGTCTTATTATAAGGGTCAAGCATTGGACAACATAACATACCTGTTCTTTAAGAATTAGTCTACATCATTTTATTTATCACATGTTTAGACTCAACAACCATTTGAAGACTCGCAAAAATTGTTTGCCTGAGTGACAGTGAAAGTGTTCTTTAAGGGTGTGTCATCATCATCTTCTTGGGTGTGTCCAGATTCTTGTGAACAGCATAGAAGACAAAGTAATGATCATAGAAACATCAAACCTTCCAC	Pinctada margaritifera clone ac49 microsatellite sequence
TRINITY_DN46098_c0_g1_i3	0	0	0.840598	0.171943	2.90403	2.19344	1.24901	1.89662	2.31633	1.82224	0.0398269	CCCATTGATATATATGAAACCATCGACTAAAGTCTGTGTAGGAGAATATACACGAAACTTCAGGCAAGGATAGTTTGCATAGCTATCCTTTCTTGTTGTGTGCATGATGATCGTTGATGTGAAATTCACATCGGATTCCGCTTCTTTTCAATCTTTATAATGTACGTAACGCACATTGCCTGTTTTGAATCGAGGTCATATTAAAGGTGACATGCATTATGTTGTTTGTTTTAAACCAAGGTCATATTCAAGGTTACATGCATTATGTTATTCATTTTAAACCAAGGTCATATTCAAGGTTACATTCAATATGTAAAAGGTCAAGGTCAAGCCTTTATTTATTCCATGTTATGTATGTTTTACAGTCAATTTACATGTAGCTACTTGTAAGAACCTGAGTATGTGCACAAGTCATTTAGCTGTATGAGGTTTGATATTTTATTGCGTTCTCTATTTCTGCCATTCATTACATGTATCCTGACGAAAGATGAAATGTCAGATACATGTGTATAATTCAAGGTACATGTACATATATTTTCAAATTGTAAATATATTATACTGGCTGAAGAAAGAATAAGATCTGTTCAGCTTTTTATCGTGTCTCAAGAAGATGTACCTCCACAAACTGTTTATTTTAATGTCATTATGTTTGTTGTTTTTTCATTTCAATCATACCAAGTAGGAAGTTTCATTATTTATTACTACATGCATTCGTTTCTGCTTACAACTTCATTTTCTGTAAGTCTGTCTGCAAGTCTGTCTGCGTGTCTATACAAAACTGTCAGATTTAAAGAAAGTTGTGTAGGGATAAAAAAAAAATCGTGTATGTCATGAGTTTTACTTGGTCATTACATGTAGGCTTAGTGTTATAAAGACTCTTGTTGCTATTACAAATCAATTTACTGTATCAGGTCTCTAAATTGAATACCACCAGAAAAAAACTTTAATCTGTCGAAGCTTTTATCTGGGAGCCTTGTTGAAAACAATAATTATTCTCCTCTCAGTATACATTTGTTACACAGACTTGTGAAACTTAATCCCTCTGCGGAATTTTATTGCTGAACCAATCAAAAGGAGTATTAGAAGCTAGAACATGCCATCAGCTTCAATATTTTGCCCTTTCTATTGTCCCAGTCCATAGTTTTGTGCATAGAAAATACGAATAATGTTTTGTAAGAGTGAAATTTTGAAGCTATTTTTGCCTTATGCACTACAATTTACGAACTTGTTCATTTATCTACAGTTTTAAAGGGAAAAAAACTTTTATCATTTGAAGATAAAAACTTCATAATTTCAGTTCAGAATGTTTTTCAGTGTTTCTTAATGTATGTTTTAGCTGAGTATATGTCCAATATTTTGTGATGTGACATCATATAATTTATTTGTACCGTATAATTATGTACAAAAGTCAAACAAATGGAAC
TRINITY_DN51034_c0_g1_i6	0	0.933496	0	0	2.78364	2.2845	0.545698	2.47527	2.31622	1.82372	0.0398269	TCCAAGTGGTTACCATGTAATTGTCTCCTATCTATATATACCGTTGTATGTGTAACACATGGCATTAGCAATTATATTTCCTCTAGAGCTGAAATAGATGCAAACGATATGTTACATTATTATATCAGAGAAATTAGTACAACCCTTACAGCCGTAAATGATAAAGACCGAGAAGAACTCTACATTATACACTTGGATCCTTTTCTTGACACAATGGTGGGGTTGCAGTTGTCATGATCGGACAACGCGATTGCGTATTTAATATAAAGCGAAATCAAAAGACAAACCAGGTTCCAATGGTTACGACCGGGTTCGGCCCCTGTCATATGCTGATGCAGATCTAGTCATAATATGTTTCTCAGTGGGTGATCCAGAGTCTATGGCCAACACGGTGTCCAAGTGGTCAAGTGAGGTGCGAGAACATTGTCCAAAACAGCCAATCATCTTAGTCGGATGTAAGACAGACTTACGGACAGACAAAGAGCACGTAGCAAGTCTTGCCAAGAAGAAACTGACCCCTGTTACTTATGATCAGGGGTTGAAAACTGCCAAACACATAGGCGCATTGGTATACTCAGAAACGTCATCTATGACGTCACATCGGAGCGTGAGTGACGTCTTAGAGGTCGCTGCTTTATCGTCTGCAGGAACAAAAACACCAGACGACAGTCCATCACTTCGCCGCCAGAGGTCGTTCATAAGACGGAAGCGGTTCAGTGGAATCGGCGAGGCCAAGGTTCACCTTCGTAAAGAAGCAGCCAAAAGTTGCTCCATTATGTG		RND3_RAT^RND3_RAT^Q:281-778,H:77-244^41.071%ID^E:1.45e-37^RecName: Full=Rho-related GTP-binding protein RhoE;^Eukaryota; Metazoa; Chordata; Craniata; Vertebrata; Euteleostomi; Mammalia; Eutheria; Euarchontoglires; Glires; Rodentia; Myomorpha; Muroidea; Muridae; Murinae; Rattus	PF00071.21^Ras^Ras family^4-81^E:1.6e-08`PF08477.12^Roc^Ras of Complex, Roc, domain of DAPkinase^3-29^E:0.0073	GO:0070062^C^extracellular exosome`GO:0005925^C^focal adhesion`GO:0005622^C^intracellular`GO:0005886^C^plasma membrane`GO:0005525^F^GTP binding`GO:0003924^F^GTPase activity`GO:0007264^P^small GTPase mediated signal transduction	RND3; Rho family GTPase 3
TRINITY_DN54399_c3_g1_i1	0.372001	0.257723	0.97937	0	1.85762	1.86631	0.791703	3.18641	2.31601	1.81804	0.0398269	ATGTGACTTTGCAAGGGCCGACAGAAAATAGGTCACATAAGACAGGTGGTCACTGAATACAGGTTCAAGCTTATCTGACTTTAACCAACAAAATTTCTGTAGTATAAGAGCAATACTATTAAATGAATCACTGCATATATCAATTCGTGTATTCATTGATTAATCATATTACACATATAAATCACATTGCATTTCATTTATCACAGAAGATTTGATTATGAAAGACACTGATGAGGAGATTTAATGTAAAATATTATGTAATTTGAGTCCCTTGCAACACTAAAATTTGCGATATACAGGTTTGGAATTAGGTACGGGAAAGAAAAATCACAGTCGTTGTCACATTAGACAGGTTTGTGCTATATACAGGTTAAATTCATAGAAAAATTGCTCGAGAGGAATAAAAAAGTCACATAAAGCAGGAAGTTGCTAAAAAGAGGGTCACTTTAAGACAGGTTTGACTGTATTTAGATGAAGCACATACATGTACATGTAGGTTGTACACAATGTTCAGCCATTTTCAAACACTGCCTTCCCTTCTTTGAAGTTTTGAATTTTCTCATTTAACTGATTCTGGAAAAAAAAAAATACAATCCGTTTTTGCTTCGAAGCAGAATATTTCTC
TRINITY_DN59189_c3_g2_i1	0	0	1.20135	0	2.16167	1.94211	1.43958	2.72114	2.31601	1.81804	0.0398269	AAAACTTTCTGATTAAGGTTTCATGTTGAGATTATATTTAGCAACATGAGCTCTCTTCATTGATGCATTGAAGAGAAACATTCGAATTATGGAATCTTGTTGATTCATCACATTCTCAGAATTTTTTTTTACCGAGAAAGCAACTTCAACATGTTCAATGAAAACTAAATGTCAAAAATATGCTTAACCTTCAATTTGATCAGAAGGTCTGCTATGTTATTTAGTATCATCAAAGTTAGTTCGATTGTGAAGTTCAAAGCCCATAGGACTTACACATTGTGAGATTGATTTACATTTCCAAGAAAGTAAGAATTCTCGGTCTCAATTACAACATAAACATAACTTTTACTTTTTTTTTTTATTTTTATTTTTTTCAAAAGCACCACAGATGTAAGTTGTAAATGT
TRINITY_DN38923_c1_g2_i1	0	0.999881	0	0	2.06037	2.19533	1.30303	3.38843	2.3159	1.81952	0.0398269	CCGTGATATTCATATACATTATTTGTGTTTAATTCCAATTGTCATCATCAAATTTAGTCAATACTCATTGCTTCATTTATTTTATATATTATATTTTTATATTGCCCTGTGACTTGGTTTAATCCTGAAATAAATCAAATCAAATCAAATCACAAAATCCGCAACCACTTAGATGGCAACATTTGAGCTAAGCCAATCACAGGCTCTGAAATGGCTCGTCTTACTTGCGAAGAATCTATGAAGAAACCGTCTTCATGGTCATCATGGATTCAGCATCCTACAAATGCTAAACAGAAAAAATATGTGGAACTAGCGTGGCTTGAACCCAGACTTTCAGCATGCTATGTAGCATGCTAGCCGGGCACGCTAACCACTATGCTACTGGGTTAGTTGCCTTCTAACCTATACTAAGATATTTCGAAACTTGAC	Oryzias latipes strain HNI chromosome 16
TRINITY_DN47154_c0_g1_i2	1.03659	0	0	0	2.37217	1.93032	1.11471	3.12608	2.3153	1.8288	0.0398269	CGATCTCCGATATCGGCTAAATCAGCTGACGCTATGGCTCATTGTTTGAAAAGAGCTGCGGTTGGACGGTCAATATAAGAACATATACATTAGAAAATGCAGATTATCAACTACGAAACAAGTGATCATAATTGAATTTGCAAACTTTAATTCAACTAGAATACGTCTAGGAAAGAAGTTTTGATGTTTGGATTCCCATTTGACTGTTATCATCCTAAAAATAGTGTTTTTGCTGACTTGATCAAAACGGAATCATTAGATCAATCAATGTGTAAAAACTGCTATATTGTGGACAATAGAAAAGGGTGTTATATGAACTATTATACAAACAGCAGTAGAGAGATTAATGGAAATGACCAGATTGTACCTGTCAATACAAGCGAAGATACGGTAAGTGTAACTGTTATAGATATTTTTTAATGAAATTATTAGTTTAAGACAATGAATGAAAAGAACAAAGCCATTCAAGGAAAAGTTCTCTCTGCATCGCTTTTACTCATTTTACAGACACTTTAAAATAATACCGAAGTGACCAAGTTGCCATTTCACCATTTGGTCTCCATCATCAAAATATAAAGTGTCCTACATATGCCAAATTGATCCAAC
TRINITY_DN54761_c1_g1_i2	6.78935e-07	1.00479	0.770189	1.33924e-06	2.81393	2.46154	5.59862	2.86918	2.31524	2.14328	0.0146711	GTGAGAGGTCACGGTCAAAGGTCAAGCAGCGTTCGCCGAGTACGTGATCGTTGGAGACAGCCATGGCTTCTAAATCGGAAGACGATATTCTTCAGAATTCCATGGCTGAGGATGACCAGAACGGCAACGAAAGCGTGAATGCCACCGCCCAAATACCGAGATGGGGACCACAGCATGCAGGGGCGAAGGAACTGGCTAGCCAATACACAAGAGGAAAAAGAATTCAGGAAACTGTTGGTTTGTCCTTAAGTTTCTTCCTGTTTGCGTTCAACTTTTGCCAGCTGATCTATCATTTCCAACCGGAAAACTGGTACATCATTTTAGCCTGTGCCTTGGGTGGCATTTTGACTGCAGATTTTTTCAGTGGATTGGTCCATTGGGGAGCGGATACATGGGGTTCTGTGGAGCTACCTGTATTGGGCAAGGGATTTATCCGACCATTCAGAGAGCACCATATAGACCCCACATCCATTACCCGCCATGACTTCATAGAGACCAACGGTGATAATTTCACAGTGACGGTGCCGTTTTTGGCGTACATGGCGTATAAGTTTGTAACTTTCTCACCAGAGCAGATATACCAAGCCTATTATTGGGAATGTTTTGTATTTCTACTAGCTATATTTGTTAGCTTAACCAATCAGTTTCACAAATGGTCTCATACCTATTTTGGCCTTCCTCGATGGATTACTTTGTTACAAGATCTTCATATTGTGTTGCCACGGAAACATCATCGCATCCACCATGTGGCGCCACATGAGACTTATTTCTGTATCACCACTGGTTGGTTAAATTATCCACTAGAAAAGATCAAATTCTGGACGACGCTAGAGGCCATGATTGAATCTGCAACAGGGTACAAGCCGAGATCCGACGATTTAAAATGGGCTCAGAAGACCAAATGATTATAGTATAATTTAGTTCAGTGTACCTTTTCACAAATATTCTTCCGATTTTTTTTACGAATTTTCATGATTTTTGAATGATTTATTCCTTTGATGAACTAAAATTAATTAAAATTTTTTTTGGAAGTTCTTTGTTGTTATATATTCATGTATGATACAATTTTTATTGAAATTTTTCAAAAAAGGTTTAAGAAATTTATGAAAAATTTCGCAAGAATTCTTGTGGAAAGATACGCTAGTTTCTATCGACCATATTTTTACAACTAGTAATACGTTTTGATGTTTTGTTAGATGTATGTGCGTATACATGTATTATTTGATATATTTTTTATGGCAATTAACAAAAGATTCTGTCCAGCCGAATATATTTTTTAAAAATAGATCAAACTTAACTTTTAAAGAACGTAGCACGGTAGATTTTACCCATGCGCTGGCACATGCTCAATGTTAACTACTTGCCAGTAGAAATCCAGATGTTAGAAGGGTAGCAAATTTCTGTTTGTTGGATTCTATCATTATTTATGTTTTAAACGTTTTGTGAGTGAATCCACATATTTTGATTTCGTACTTTTTTACCGTATCGCGAAAAGAGCTTTTATTGTCGTCACATGCATTGTTATTGTTTTGCTCTTCACATGTAAGAAACTTACTAATAATTGGTCCTCCAAATGTGTAACTTACTAATTACTAATTAATTACATTTAAGATGTTTTTTGTAACTTGATGATATCTTAATATTTACTTCTTTTTTTTGGTCACAAATACATGTATCTGTATGTACAGAAAATACTG	PREDICTED: Labrus bergylta transmembrane protein 189-like (LOC109988898), mRNA	TM189_HUMAN^TM189_HUMAN^Q:147-902,H:19-270^67.063%ID^E:4.92e-116^RecName: Full=Transmembrane protein 189;^Eukaryota; Metazoa; Chordata; Craniata; Vertebrata; Euteleostomi; Mammalia; Eutheria; Euarchontoglires; Primates; Haplorrhini; Catarrhini; Hominidae; Homo	PF10520.8^TMEM189_B_dmain^B domain of TMEM189, localisation domain^94-271^E:3.6e-79	GO:0005737^C^cytoplasm`GO:0005783^C^endoplasmic reticulum`GO:0005789^C^endoplasmic reticulum membrane`GO:0016021^C^integral component of membrane`GO:0061630^F^ubiquitin protein ligase activity`GO:0031625^F^ubiquitin protein ligase binding	TMEM189; transmembrane protein 189
TRINITY_DN39794_c0_g2_i3	1.28686	1.48745	0	0	2.93066	1.75769	3.8362	4.66489	2.31234	2.16003	0.0374818	GTATAATTTTAGCGATGGCGGAAGAAGGTGGTCCACCCTTTGAACAAATGCAAACATCCAGTAGTTCTCCTGCTGCACCAGAAGATAGCCGAGATTGGGAGAAGGCATGGTCAGTCAGTGAGATGAGACATGGAGCCAATAATTGGTCTCTCTCTGGGGACTCAAAACTTCTCCTGTTTCTACAAGATTTCTCCCAAAAGATGATATCCAGGGTCCATGAAATTGAGATAGAAGTTGATGGATTAATGAACGAGTCAAAGTTGACCAGTGTTAGGCTGAACAATGTTTTCAATGACTTCATCATGTTAGCCAATACGCAGTTTGTAGAGAATAGAGTGTATGATGAAGATGTGAGTCAGGATGATGTAGCTAAGTCAGGGGAACAACAGGAAGATAAGGAAAAGACAAGAGAGGAGAGGGAGGCAGAGCTAATACCCCGTGTACAGGAGGCTTTGAAGCTGGGTATAGATGTTATAGATAAGGCATTTGATCAGCTAGATTCCCATGCAGCTGATTCTGACTCGGAGGATGATGATACAGCATATAGAGTAGATCCTATCCTTGAGGCCAAGGATCCTTACCTGAGCAGACCTTTGCCTTTGATGATTGGTGAACCAAAATTCATGGAGGATGACAACGTGGGACTGATGGAGGTAGAGTCAGAGGGTGAGGAGTCAGACGTAGGAAGTATTAGTGACAGTGATGAGGATGTGAAGAAACCAGCATCAGACAGTGAAGAATCTTCAGAGGAGGAAACAGAATCAGAAGAAGAGAGTGATGAAGGAAAGAAGACGAAGAAATTGTCTACTATAGCCAATTCTGAGAGTGAAGAGGAGAGTGATGGAGATTTATTTGGGACAAAGGAAGAAATGAGTGAAGATACTAGTAATTCAGAAGAAGAGAAGATGGAAGATTCTGAAGATCAAGAAGATGTAGAAAAGAAGATACCGAAACCATCAGGTCCAGGTGGATTTGCTGCTGAATTAGCAAAGAAGTTAGGAGGTCCTGTAGCCCAGGGGTCTGAGGACAGCGAGGAGGAAGAAGAAGTCAAACCAAAGGCAAAAAAAGTAAAAGGTGAGAGGAAATGGGAGAAGAAAGAAGACAAAGGAGAAACTAAAGGAAAGAAAGCAAAGAAGGATAGAAAAAAAGAGGAGGACAATGAGCCCTTTCCAGTAGATGATGAAGATGACTCACCATTTGGCAATAAGGGAGGATTGTTTGCCAGTAAGGGAGGATTGTTTGATGATGACGACGACGAGGATGGTGGATTATTTGATGAAGTTATTGGAAATAAACCAAAGAAGGAGTCTGTGAAAGAGCAAGG		WASC2_MOUSE^WASC2_MOUSE^Q:51-647,H:3-200^55.276%ID^E:7.99e-58^RecName: Full=WASH complex subunit 2 {ECO:0000312|MGI:MGI:106463};^Eukaryota; Metazoa; Chordata; Craniata; Vertebrata; Euteleostomi; Mammalia; Eutheria; Euarchontoglires; Glires; Rodentia; Myomorpha; Muroidea; Muridae; Murinae; Mus; Mus	PF03683.12^UPF0175^Uncharacterised protein family (UPF0175)^60-84^E:0.25	GO:0005829^C^cytosol`GO:0005769^C^early endosome`GO:0031901^C^early endosome membrane`GO:0005768^C^endosome`GO:0043231^C^intracellular membrane-bounded organelle`GO:0005730^C^nucleolus`GO:0005886^C^plasma membrane`GO:0071203^C^WASH complex`GO:0005547^F^phosphatidylinositol-3,4,5-trisphosphate binding`GO:0043325^F^phosphatidylinositol-3,4-bisphosphate binding`GO:0080025^F^phosphatidylinositol-3,5-bisphosphate binding`GO:0032266^F^phosphatidylinositol-3-phosphate binding`GO:0005546^F^phosphatidylinositol-4,5-bisphosphate binding`GO:0070273^F^phosphatidylinositol-4-phosphate binding`GO:0010314^F^phosphatidylinositol-5-phosphate binding`GO:1905394^F^retromer complex binding`GO:0015031^P^protein transport`GO:0042147^P^retrograde transport, endosome to Golgi	FAM21; WASH complex subunit FAM21
TRINITY_DN38116_c0_g1_i5	0	2.14564	0	0	1.66265	1.71363	4.15003	5.60846	2.31032	2.14823	0.024543	ATTGGGACATTCAAGGTCAAATGGTAGGTTTGAAAATAGGGAAATTAATGCTTTAATATGAAAGAAAGTGACCGTTTTTCTGCCATCTGCGAAGCAAGAGTGATATATAGTGATCACTTTGTCTGTTGATTGTTTGTTGGATGGAGTTGTCCTTTGTTGCTGTGGGGCTGATTGGTTCGTTGGATGGAGTTGTCCTTTGTTTCTGTGGGGCTGATTCGTTCCTTGGATGGAGTTGTCCTTTGTTGCTGTGGGGGTGATTCGTTCGTTGGATGGAGTTGTCCTTTGTTTCTGTGGGGCTGATTCGTTCGTTGGATGGAGTTGTCCTTTGTTTCTATGGGGCAGATTCGTTCGTTGGATGGAGTTGTCCTTTGTTTCTGTAGGGCTGATTCGTTCATTGGATGGAGTTGTCCTTTGTTTCTGTAGGGCTGATTCGTT			PF15402.5^Spc7_N^N-terminus of kinetochore NMS complex subunit Spc7^5-120^E:4.3`PF05843.13^Suf^Suppressor of forked protein (Suf)^19-135^E:5.5
TRINITY_DN52325_c0_g1_i8	0.962738	1.39771	0.610279	0.935579	8.21964	0.154231	13.2411	6.25029	2.30894	2.66296	0.0374524	AAGGTCCTTGGAACTATGAACTTAGACCATGCATCAAGAGAATTAGAATTAGATTTTTTTGTCACTCATTCAAGTATTGCTGCACTTCTAGGAAATGTAGGTCAGTGCAATTATGCCGCAGGGAATTCTTTCCAAGATTGTTTTGCCCTATTAAGGAAGTCCCGTGGGCTAGAAGCAACATCAATTATATGGAGTGCGCTTGATGTAGGATTGGCAGCCGATGCATTTACAAGAAACGCCTTAAAATCAGGGGGACTAATAGCATTAAACGAGAAGCAGATTTTGGATAGCACAAATCTTGCAATTCAATCGGGAGATATTCATAGAATTTTTGCTCATGTTGATTGGAGAACCTTTCTTCAAAGCAGCTTTATAAAATCGCAAAAATTCAAATTCAAGGATTTCTGGGATGACTCTATCATAGCAATATCTGCAAGACAGGAAGAGAGAAGACATTCCGAGGACGTTGATGAAAACAAACTGGTTCAAATGGTTCTTGGGTGTTTAACAAGTGTTTTTGCACTCCATCCATCTCAAATATCTGTATCAACACCTGTTGTTGAATTCGGTTTAGACTCACAGAAGGGGACAGAGTTGGCTAATCTTATATTTGAGAGGAGTCATGTGAGAGTTCCATACATTTTCCTCGCCACGGATGATCATTCAGCCATGGATATTGCCAATTTCGTGAAGAGCAGACAAGAGTTGGGTATTTCAAATCATGAAGGCAATGAAAATACCTCTGTCAAATTGACATTTACCCAATTTATGGAAAACATACTTTTAACAAGTTCAAACGTTGAGTACAACGAAGTTCATTTAATTGTTACGGACGTTAGAATAAACGCACGCATGGTCCAGACATCAATTCAGTTTCTACTCCACGCTTATCCTGAACTACGAACAATTTTTCATTCAGAAATTGACATTGACGGCACGAAATCTCTGAGGAAGGAAATCAGAGGAAACGAAGACGCTATTCTACAAATTGAACTGAATGGCGGCGAACGCTCATTTATGGCATCAAATGAGCGAGCACTTCATTGTGATGCGTTTCGAGCCATCATTCTTTCAAAAGCAAAAAACACTGAAATCAAACTGATGTTTTGCCCTCTGTTATTTGATGCTTGCAGTATTGTCCGGATAGTCGAAGAAGTGGGAAATTTCATAAAATACGGTTCAACCAATCATCGAATTCATTCAAATTATAGCAATGAAATTCGGCAACCACCTATGGAAGACTTCTTCGTTCTTGAAGTGGAGAACGTCCGTCGATTTTGGAGCTCCGAACTTAGGAGGCAAACTCATCCATTTATGTTGGAATCAAGAAAGAGCTCCACTGGTGTCCGATGGGAGTCAATGACAATTCAAGATCCCGTCATAAGTGCACTTCAAAAAAAGCTGACTCAAAATGACATGAGCATGTATCAAGCAATGTGTTGTTTTATCCAAATATCTGTAGGGATTGTGACAAAAGCATCACAAGTAACTATCCTTGTACAAACAGACATGCGGCCTTCGATTGTAATCAAAGATTTAGGAACAGGCATGTATTCAAATCTGATTCCATTGATAGCTGATTTGAGTAATCAAAAGAACATTTCACTTCATGACTTTTTGTCGAAAAGTGTTCGACGCCTTGAGTCGATACAAAGTATGGTATCCTTTCCGTTTCACATGATAAAGGAGCTTCCGGAGTTTGAAGAATCAAAGCATCAAAATCTCCTTTGTACGTTCATAGATGAGAGTAGTATCAACGACTACCGATGTCCTGTGCAAATACAAGAATATCGACCAGGGTTTACATCAGTCGCCAAAGTTGAACTGATGATAGTGTCTGCAAGTCAACATATGAGATTATACTTCAAATCCGACGAAAATATGTTTTCAACAGCTGTCGCTGTAGCAAACTGCATTCGTCATCTACTAGATCTTTACATACATCATGATGAGATCAGTTTTGGAGAGGCAGTGAGGCTAACATCAGAATCCAATTTGTTCAACGGACATACAAACGGACATACAAACGGAAAATTGTTCAAGAAGAAAGCAAGGACACGAAAAAGCGTTGTAGAGCCGATCATTGTTGACTCCAAAGTGAATGGAAAATACCTGCAGATTGGAAGCTTAACTCTAGCTCTCTGTGATATTTCTTCCGTCACTGTGAATGAAGATTACCATACCTTGGTTATAGAAGCAAAGGGGAATACCGTCACCTTATTTGCAGAGAATGCCAAAACGTGCGAAATATGGGCAGCTTTTATCAACAGGAGGAAAGAACGACACACTAATGGATTGAGATGGAAAGGGTCCCAGTCAAGTCTGTTCCACTATGACCAAAGCGATATGGCAGAAGTTGAATCAACATACTTATGAAAAATGACTGTGTTAAAACATTCTAGATCATGAAACAAAAAACAGACGTAAAGCATGCGTCCGATATGGAAACAAAAGTATTTCATTACTTCCAAATTCATATTTTGTAGGGAAATTCATTGGGAATTTGGAATGTTTTACCATAATGTGGATTCATAGATGAATATTATTGTCTCAAGTTGACATTTTATACACTTTTGAGATGTTTCCTTAAAACTTTACACACGGCATTTATTGAAGGTCAATGATGAATTTTGTAACACCGCCTAATTACGCAACCAGTATAATTGCCATCATATTTCATATTTTGAACCAAAGTAAAGATTGAAATAAGCGGCCATACAATTCATTACCATTTAC		ERYA1_SACER^ERYA1_SACER^Q:1-711,H:3168-3408^29.084%ID^E:2.3e-12^RecName: Full=6-deoxyerythronolide-B synthase EryA1, modules 1 and 2 {ECO:0000305};^Bacteria; Actinobacteria; Pseudonocardiales; Pseudonocardiaceae; Saccharopolyspora`ERYA1_SACER^ERYA1_SACER^Q:1-636,H:1723-1940^29.464%ID^E:1.82e-10^RecName: Full=6-deoxyerythronolide-B synthase EryA1, modules 1 and 2 {ECO:0000305};^Bacteria; Actinobacteria; Pseudonocardiales; Pseudonocardiaceae; Saccharopolyspora	PF08659.9^KR^KR domain^1-67^E:2.4e-20`PF00668.19^Condensation^Condensation domain^262-307^E:0.78	GO:0047879^F^erythronolide synthase activity`GO:0031177^F^phosphopantetheine binding`GO:0033068^P^macrolide biosynthetic process
TRINITY_DN51058_c1_g1_i1	0.6389	1.73533	0	2.39768	4.0209	19.4373	4.1401	0.777955	2.30237	2.83636	0.0295509	CTCATCGGTTGTTCGCTCGTCCGGGACGTCGGAGTTGTGTTTCCAGTAGCTTTTCTTTCCAACGCACTCGTACTCTTTTCGAATCCGCCATTTCGTTTGTTATTGACTCCAGCCAATCAAATCGCTCGGGTCTTTTCGGCTTATGAAGACGGAGAAAACCGGTCTACATATATTTCTGGAGGAGGCATGTTTTCTGTCAAAATAAAACACTAATGGCGGCGGATGAGGAATACTTTAAAAATTGTATGCCTGTGTTAAAAGAAAAATATGAATTGAATTTGAAAAAAGAACAGATATATACAACATGCCTTTGTAGATGACGGCGAGTGGAATCTCATCCATCTCTTTGTTAAATGCATTTCTTCATAAAATAGATCAGGTTTTCCCTGTCTATCACCGTCTTCGTACATCGACAAGATACGAGCGATTTGATTGGCTAGAGTGAAAATGACAAACGAGATGGCGAATTCGAAAGCGGCGCGAGTGTGTTGGAGAGAAGAGTGGCTGAAAACATAACTCCGACGCCTGGACGAGTGAATTGCTGATGAGTTGTTCC	Ovis canadensis canadensis isolate 43U chromosome 8 sequence
TRINITY_DN44737_c0_g2_i3	7.27022e-06	3.40998	0	0	4.64613	1.95135	8.24524	5.03007	2.29589	2.41929	0.0198413	GAGGAAGGCAGGAACAGCTAGTAGAACATAAATGGAGGAAGGCAGGAACAGCTAGTAGAACATAAATGGAGGAAGGCAGGAACATCTAGCAGAAACTACAGAGGAAGTCAGAAACAGCTAGTAGAAGTTACAGGAAGGCAGGAGCAGTAAGCTGACCATACATGGAGGAAGGCAGGGACCTATCAGTATATAGATGGAGGAGGAGGCCATAATACTACTATATCTAAATAGTAGCTGATACTGAAATAATGTGGATGTAAAAAATGTGGGCAACATAGATATCCTCGACCAAAGTAAATGACATGGGCAAATAACTCTGCCATACAGTGAAGTTAATTTGATCCAGTCTCTGAAGAGGAAATGGATTCTGCCGAAAGAAAACAGTGCTCCTAGTAGTGTGCAATTGTCTGTCTTATCGTCAAAAGACAGACAAAC
TRINITY_DN56917_c0_g1_i5	5.58909	2.55529	19.9565	15.0185	111.546	15.3104	12.7545	104.409	2.29281	5.37909	0.0107862	TATAGGAAATATTAGTGTCACATCAAAACTGCAAGGAGAACATATAAAGCTTATTTTTCCCGGATGACTATAAACATGTTTCTCCTGAGCCTTGGCCTCGTGTTTGTCGGAGTTTCGTACGCTCAGTTAAATGAATCATTGTATTTCAACGAAACTATCACGGCAGAAATCCGCATCCCGTTTGCAAACAGTTCCCTCTTAAACTGCATCAGATCAGAATTCTCTGGACTGATTCAACAAATAGCCCCTGTAGTCTCTAATTTCAGTCGCAATCAAGATATCTACAGTATACTCAGCGTATTTACAGAGGAGAGCTACTTCGCAGAATTTTGTAGGAATTTAGACGGATTTGATGCCTGTTTACGAGACACACCCACGGGCAGTGATGATGAACAGATCCAACCGTACATAAACTACAACAACATAGTGCCTACACTCAGGAACTTCTTCTGTAGAAACGACATTGATGGTGTGACCAGATATCGCTGCACTGAAGAAACCTTTCCTTCTTTGTTCTTGTGTGGATGGGCTTACGCCAATATCTTATGGGAAATTCAGTCAAATCCGAGTCAGATCGGACCTGCCACATTATGTCCGTGGATGGACAGCATATTCAAATGCCAAGCTCTACAAATCCGCTCTTGTGACCAGACATATGCAGACGACTATTTGTCACTGAGAAATGTCTACTCTGATGAGTGCAGGACGTCTGCAGAAAATTCAGTACAGCTTTCTCCAGTCGAATCCAAATTGCTCCAGTGTTCATTCTCATTAGCTACGCCCGTCTTACAGTCATTAAATAAATCTTTCGTCAGAAATAGTCCATTTTCACAATCGCCATCAGTCCAAAATAAACTAACTACAACTGACATTATCAGAAATATGGATACTATCGTTAGCTCCGTCTGCAGTGGCTTGGGTCAATTCTTTGATTGCGTTGCGAGAGAAACGCGCACATCAAGTCACTACATAGACGTTGTGGCCAGAGAAATAGCCGACTTGGCCAACCCGTCCAGACTTCTTAAAGCCATGACCCCTGTTTGTGACTTTGCCCGCAGATATGCCACTCAGATAGCAGCACTGGGCACTTGCAATGTGACAGCATGCTTCGGACCAATAAGCCAGGTATACACGAGACTGAATCTGGGAAGAGGGGTTCCAGGAACATACTACAGATCTGCTCTTTGTAGACCAATTGCAACTTTTGTCAAGTGTGAATCTGCCGCTCTTCGAGAATGCAATGAGAATATTGGTTCCCTGATAGATGATTTCGCATCCGGTATTTTGAGAGAAGACTGCGGAGGGCGTCTGGGGTTATCTCAAACGGGACCTGGGAACTCCTCACAGAGACACGTCAGTAGTGCCGTCATCATGCTACTGATCACACTACTTGCATATATTTCTTAATACTTCCATAACACTAAGTATTACTGGCTGATCTTCTCGAATTATATGTGCAAAGCAACTGTCGATTATGTATAGCTAGAAGTCACCATTGCTGTAGAAAGACAATATTCGGAAAACCCACGGTCTATTGCACTTCGATTGTAGACCAGCGGAGAAGGGGCCGTGTGTTTCCGAAAAGACCCGCAGAAAGACCTGTTTCATTAAATGATAGTCCCGAGTGATACTTTATCAATCACTGACATCAGGAATGTTCTCAAAGACTAAGTTTGGAACATTTCTTTATCTGATCAATACTTTATGTTAGCTCATGACTTCCTTTTCCCATTTATTGTGTCTATATAGTCGCTGTAGTGACAATAACATGTTGATATAATCTGGATGACCATGTTTACGGTTTATAATGATCTCACACATCTTTTCTTCCATTTGGGTATTCCGTATAAATTTTCCGAGATAGAATATATAGTATGACCGAGCATTCATAAACATGTATGTATGAAATAGATATAGAAAATACTAATTATCACATACCTCATATGCTGAAAGAATTCATATGAATATTTATATACTTAACATACCTTCCTGCTTTATTCCTGTATTCTTATTATGTCCTATATATAATTGAGCATGATTTTCATCACTTTTCTACATGTTTTATGAAATGATATATTTACCCATTGGGTATGTAAGGAAATATTTTTTGATATTTTTTTTTATTAAAAATGTTCCAATAACATATTTGATAAGCTGTATTTGGCCATTGTGGAAGCAGAGTTTGAACATTTGACTCTCCCTCGAAATTGTATTTTCACTTTGTTGCAGTTTAGAGAAAACGTGTAAAATAGTTCCCCGCGATTGAGTATATTTTTTCTTTTTTCAATTACTCACTTCAACCCTGGCACCAAAGAGGTTTACCTTGGTCATAGACACAGGAACGAACAACAACACTTTGCTATTTGGGTGGATA			PF17124.4^ThiJ_like^ThiJ/PfpI family-like^17-209^E:0.026
TRINITY_DN42623_c2_g2_i1	0	0.665509	3.31818	0	5.53174	7.37171	11.983	0	2.28947	2.63629	0.0372953	ATTTCTGATTTTCTGAATTATCGATTTTGTGCTGTATACAGGGATATGGTCATTATCCATATTTGTCATACACGAGTCTGACATGTATTTCTGTACGTTATTCCGAATGTCTTATCGAAATTGACAATTCAACTGAGGGATGACTTAAAGTGACTTTCTTGGAATTGCTTTTGATGGGATGAAAATTGCAACAGCACAGAAATAAATGAATTCGATGAAGAATAAAAACAATCAAACAGATCAGCCTTTAATTTAACATAGAAGTATCTTAGGATATAGGACTCTTTACACGGAAACAACTCTGGACTTTGTCTTCTTTAATCTTGCCTGTTATCTGAAATTAAAAACATGTAAAACTTCCTATTGGATATATGTCTTCTTATTGAAATGTTATACGAATATTTGTACATACACCTAAATTTGCATTGTGTTTTGTACATGTAATCATCGCTTATTTGCCTTTTATATTTGATTTGTTTTGGTTATTTTTGTGGTGTTTTATACATATAGTCATCGCGTATAGAAATATTTGCACATTTTTAGATATCCCCTTGATAAATATTTTTGTTGTAGTTATTTTGTAGTGTTCTTAACATGTAGTCATCATTGAAGTATTTGCACATTTTTTATCTCCCCTTTAGATAAGAGTTGTTTTGGTTATTTTTGTAGTGTTTCATACATGTAATCATCGCTTATTGAAATATTTGCCTTTTTTAATCTCGCTTTTATATTTGATTTGTTTTGGATACTTTTGTGTGTTTATTTACAAAGTAGCTTTTATACGCCCTTTAATTGTGATTTTTTAAATTCTGGTTGCTGGTCTTGTATTTGCTCTTTAACCAATTATAGTTATATGT	Pinctada fucata amylase gene, complete cds
TRINITY_DN39597_c0_g1_i2	1.66316	4.17622	1.91542	0.21117	20.6089	2.54913	21.1926	5.94129	2.28668	3.34998	0.0145116	GGGAAATTAGTGAACGTGAAGAAACATAATACCGTCTCCTGAAAAAATATAGTTATGTATTCACAAATTTCTATAAAACATAAAATCATTAAAATATCTTACATATTCAAACTTCTATTTGAATCGTTCCTGGTGAAATGTGTAGACAAGTGAACCTATATCACAAGTGTGTATTGTATTGTAAAATTGAATGTGAAGGGTTTTTTTTTTGTAAAAACCTGTTTTGTTCCTGACAATTTGGGTATAACGTCAACCATTCAGTGTTCAGACAAACAACACTACGACCTGTTCAATTACCAAGGGATCTGCTTTGGATTTATTTCACATTTTACAGAATAATCTCCTGAAATAATACAGAAAATGGTAGAACAGTTGAACGAGGAGCAAATTGCAGAATTTAAAGAAGCATTCAGTTTGTTTGATAAGGATGGAGATGGGACGATTACTACCAAAGAGCTTGGGACTGTGATGAGATC	Ipomoea batatas TCH mRNA, complete cds	CALM_BLAEM^CALM_BLAEM^Q:361-474,H:1-38^92.105%ID^E:1.64e-15^RecName: Full=Calmodulin;^Eukaryota; Fungi; Blastocladiomycota; Blastocladiomycetes; Blastocladiales; Blastocladiaceae; Blastocladiella		GO:0005509^F^calcium ion binding
TRINITY_DN37921_c7_g2_i2	6.88081	6.0504	5.60555	8.1941	67.0779	8.18235	1.50595	80.1856	2.28554	4.78625	0.0194623	AGGCGCAAATATGAACGACCTTTTCCTTCCGCTATATGTTAAGATGCCCTTGACATACGTGATACAAAACCACAAAATATAGGAGCGTAATTATTAATACGATATTTTGTTGACCAACCAAGTCAAAGTCACTTTTCGAGCTTGTTTATTATCCGGACTATTAAGTGTTTTCTCCGGCCAAATGTGACGGAATACCCGGTGTGATAATTATTGTTCCTGTTTCAATTGGTCAAATAGATCTTGCATACTTATAAATGATCTTATGTTGTCTGTTATTTGCATTGAACTTGTCAACAGCATGGCTTTAAGTCACTTCCCTGTTGGATGTTTAATTTTCATTTCAATTTATAGTTCGTTATGCATTGATGCAATTGTCTGTGCGTACATCAACTCCACTGAAAGTGCAAACTTCACAACACCTGCAGCAGTTGTTATTCCCGGAGAAAATAGCGAAAATGGATCGTTGTCTACTGGTTTGATAGTACTGTACGTCTTTCTTGGGATCATCGGGAGCATTTTTGCACTGATATGTCTATGTATCGGATGTACTTGTCTTTGCAAAATGTGTGGGAACTGCGAGGACGCTGAAGTGAACGCCTCTTGTGATTGCTGTGGGGATGTAGTATGGAAAAAGTCCTACTAGACAAATCTCATATCACAGCTGTCTGATTGGAGAAGATTTATGTCCTGAGGAGGCCACTTGTTATCGTGCATCTTTTTATGTCTTCATTAAGCTGCATTATAATTAAAAATGAAAATGAGATTAATTCTGGAATAATTATCTCAAAAATGTTCATTATATTAACGGAACTTCCATGTTTAGGTTATCCCTGCCAGAGTGTAGATTTGAAACACTTTGATTTATTTTTTAATACATTGTACACATTACTGTTACGTTGAGCAAATAAATCGGTACGTTAAAAAAAAAAAAAAA
TRINITY_DN58456_c2_g1_i4	2.44657	0.400261	0.496924	0	3.29264	1.59775	4.75699	3.7373	2.28214	2.16461	0.049635	TAGTGCTAAAATCTATTGATCCAGTTACTGGTTGCAGAATTTGAGAAAAGTGCTTGCGTCTATGAAAGAAAAATCCTTTAAAAGTGCTTGAAAATATCTTTACGTACACCATTTTTACTTGTTTGTTTATATCACTAGAAAATGAAAAGAGAATTGCATATTGCTTTTAAGTTCAAGAATTTTTAAAAGATTATCTAGTTATTTTAAATGATTATGACTGTGAAGAAAATGCTATTTCATTTTTCTTGTTAGAAAATTGTGCTTTTGCATATAGAAAACGCCGAATGAATGTCTAGAATCAAAGAATGACAACACAAAAGTATTCTAATTAATTTGTTTTTCCGTTGTATGCATTCACTCTAGGTACTACCTAGATGGTTACTGCATAATATTCATAACTACAAGGTTGCAATGCCATGTAATAAAATTCTTATTTGTGAATGGAAAAGGAAG
TRINITY_DN47707_c1_g1_i2	1.13191	0	0.989964	0.6193	3.42018	0	4.3834	12.6474	2.27045	2.41428	0.0444238	GCTCTTCCGATCCAAAAATACGAAATATCGCACGTACGCCTTCCTGCTAAAATAAAAGCAGTTTGACTTCTCGTTGTGTCCATCGATCGATCGTCTGACGTTATGTAGAATAGGGAAGTATGAAATACCTTCAAATGACCGCGACAACCTTCTGCTGCAATTCAAGGAGAAATTTCAGCATCTGCAGCATTTCTTTATATTGAGACGATCTGATCGGAATCATAAGTAAATAGGAACAGAGAGCTCACTGTAAATAATAAAGAGATGGATAAACCGCGTAAACTACAGGTGTATATTACCAGGCGGATCCCACATCCTGGGATTAAAGTCCTGGAGGAGGGAGGATGTGAGATATCTTTTTGGGATGATGACGAGGTGATACCCCAGGATGAGCTGCTCCGAGGGGTGGAGGGGAAAGACGCCCTTCTCTGTATGCTAACTGACAAAGTCGACTCTGAGGTGATGGACAGAGCAGGTAAAAAATTAAAAGTGATATCCACGATGTCTGTGGGATACGAGCATATTGACATCAGAGAATGCAAAAAGCGAGGAATCGCCGTGACGAACACTCCCAAGGTATCAACTGACAGCGTAGCAGAACTCACGGTTGGTCTGCTGTTACTCACTGCAAGGAAACTCCTGGAGGGGAATCAAGCCGTTAAAAAAGGCGAATGGGGAAAATGGAAACCTATGTGGCTGTGTGGTGTAGAATTAACAAAGAAGACTGTAGGAATACTTGGTCTGGGAAGGATCGGCTTCGGAGTGGCCAAACGACTCAAACCTTTTGGTATTAGCAGGCTAATCTACCATGACGTCTGTGCCATGACGGAAGCCGACGATATAGGAGCGTCGTTTGTGAAGTTTGAAGAATTGATCCAGGAATCTGATATCATCTGTATCTGCTGCAATCTTACGCCACAGACAAAACATGTATTCAACATGAAAACGTTCAAGAAAATGAAGTCGTCTGCCATATTGATTAACAGCGGACGAGGTGGTGTTGTGCACCATGACGATCTGCACGAGGCGCTGACTTCCGGTGAGATTGCAGCAGCCGGATTGGATGTCACGGAACCGGAGCCCCTCCCGTACGATCACCCATTGGTCAATTTAAATAATTGCGTGGTCCTGCCACATATGGGAAGCAACACGTGGGAATCGCGAAATGCCATGTCAGAAACAGCTTCACAGAATATATTGGATGTACTGAATGGAAAAAGAGCTGTTGGCGAGGTAGATAGCCCTGCTTAAATCCAAAACATTAGTTCATTTTGTGTATGATGTTGGTACGATTTTGTTTTAACATGGAATACCGGTAATTATATTTTCAGTGAAATAATCTATTAATTTATCAGCAAGTTTAAAAGTGGATCGAGTTTGAAGAGATGTCAATCTTTTGTAGTTTCAAGATGGTGCTTTAGATAATTGAGTTAAATGTAATTTTACAGAAATTCCAACAAAGCTACTTCAAATCTATAGTCATCATATATTGCATATCGCTGATCGAAAGCTGTTTTAATTGGTCATGATTTACGGCCAAAAGGATTATAATCATGTTTTCGTGTGACATTTTGTACGCTTCAGACGTTTCAATGGACTTGACAAAAAAAAAAAAAAAAAAAAAAAAAATAAATAAAAAATAAAAATAAAGTATCGTTTAATGTTGTCTTGAGGTATTATATTGATTATCTTTTATTTGAAATTTGTATTGTGAAAATTTAGATAAGGATCAACAAATACCTTCCATTCAACCAAAGTCTAGTTTTAACTCTGTTGAAAGTATACTTTCTAGTAACAACTTTCATTCCTTTTTTTACTCTGACCAGAGCGAATGCGAACTTTCATGGGAAAACATATCAAAATTGCGTTCAATTATTTATCTGAAAATTACAATTTTCACAAAATTATGAATTGGCAATGAAGACACTTAATACTATTAATTCCTCACGTAAAAATGGTAAATCAAAATTCTCCACATTATATTCATGAGAAGAAAATTCTTATGAAATTCATGTAAAATTTTTTTTTTCACATAAATATTATGTGAAATTTATATGAATTTCATATGAACTTTCATGTGAAATTTGCATGAGTCTCATTTCTTATGAATTTCATGTGAGGCACAACTGTTTTGTATAATCATGAGTCAACTGTTATTCATTCCCGTAATATGTTATGTAAAGCATTATAATTGTTATTGCATGATATTTATAGATTTTCTGCTAAGATCATTAAGAAAATTTGGTGCTATGTGCTATCTGTTT		GRHPR_HUMAN^GRHPR_HUMAN^Q:265-1236,H:1-326^52.147%ID^E:1.01e-108^RecName: Full=Glyoxylate reductase/hydroxypyruvate reductase;^Eukaryota; Metazoa; Chordata; Craniata; Vertebrata; Euteleostomi; Mammalia; Eutheria; Euarchontoglires; Primates; Haplorrhini; Catarrhini; Hominidae; Homo	PF02826.18^2-Hacid_dh_C^D-isomer specific 2-hydroxyacid dehydrogenase, NAD binding domain^115-293^E:8.5e-59`PF00389.29^2-Hacid_dh^D-isomer specific 2-hydroxyacid dehydrogenase, catalytic domain^9-324^E:1.4e-34`PF00670.20^AdoHcyase_NAD^S-adenosyl-L-homocysteine hydrolase, NAD binding domain^77-101^E:7e+03`PF03446.14^NAD_binding_2^NAD binding domain of 6-phosphogluconate dehydrogenase^155-262^E:0.00016`PF07991.11^IlvN^Acetohydroxy acid isomeroreductase, NADPH-binding domain^150-241^E:0.00064`PF03807.16^F420_oxidored^NADP oxidoreductase coenzyme F420-dependent^154-216^E:0.2	GO:0005737^C^cytoplasm`GO:0005829^C^cytosol`GO:0070062^C^extracellular exosome`GO:0005782^C^peroxisomal matrix`GO:0031406^F^carboxylic acid binding`GO:0008465^F^glycerate dehydrogenase activity`GO:0030267^F^glyoxylate reductase (NADP) activity`GO:0016618^F^hydroxypyruvate reductase activity`GO:0051287^F^NAD binding`GO:0070402^F^NADPH binding`GO:0042803^F^protein homodimerization activity`GO:0034641^P^cellular nitrogen compound metabolic process`GO:0043648^P^dicarboxylic acid metabolic process`GO:0007588^P^excretion`GO:0008152^P^metabolic process`GO:0055114^P^oxidation-reduction process`GO:0051259^P^protein oligomerization	GRHPR; glyoxylate/hydroxypyruvate reductase [EC:1.1.1.79 1.1.1.81]
TRINITY_DN39570_c1_g1_i3	0.000471315	0	3.62172	0.000530074	4.59311	7.92532	6.85087	3.76601	2.26724	2.62214	0.0185657	TTTCAGATTAAACATGCTAAATGAAATATGACCTACATGTATATAAGTTATAGGGTTTTTTCCCGTCATACTTCCTACTCAAAGTAGGTGTGTAAATTTGTGGAGGAAGAGGCCAAAGGCATATTTACATACCTACTTTGATTAGGAAGTATGAGGGGAACGAACACTACAACGAATTTATCATGCTGAGAATTCATTTTTTGACGTTTTCTTTATGATTTATGACGTTTGAAAATTAAGTGACCTACTTCTGTACCAAAGTAGGACACCACATGACTGTCATACTGTGACGTCATTGGCTGAAATTAATACAAGGCATGATAAAGCTACAAAATACTATAACATTGATCAGGTAGTATGAGTGATCTTGATTGTATGTTCTGAAGCTTCTGCATTTTGATTTTTTTCAAATTCCCATAAACATAAGTTTTATACTACAAATTATTTCAATATTTTCAAAGGTTGTATTTATTCCCAAGTGTCTAAGGATACTTTGTACTTCAATTTATGCCTTTTGCTAACAATGTTTGTTCTTGTGTGGGGGTGTTTTATTTGGATTCATATCAAAAATTAGTATGCTTTCACTTACGGATGTCAGGCTGGTTGTCCTGATACTAGTGTATCAATTTGTCATAAAAATAAAGTAATGATATGATCAATTTAGAAATGGTAAATCATGAAAGAAATAAGGGAATTAGTAAAGTCTTATTTATGACTGAGAATATTTTTTTTTTTTTTAGAAATTCAAATGAGTAAAAAAAGTAAAAAAAAAAAAATGTTGAGATTGGAATTATTTGCAAAGTATGGAGATAATCTTATACACAATGAATTATGACTGCTTATAGTGTTATATAGAAACAATTTTGATGAATTGGACATATATGAATATTATTTTATAGTGTTGTCCTTTTATGGAGTATTTATTTCCCATTTGAATATATACATAAAAGATCTGAAATTGTACAGTTTTATCATGAAGTGAATATTGAGAAAGAAGAAATAAATGAAAAGTTTATGACTGCATGGAATAAGAATTTTAGCGTTTCTATTATTATTATTATTATTAATTAATTAATTTTTTTTTTTTTTTGACTTCAGTATAAAAAAGTTCAAGATGGGTGTAATTGAGTATATTTCATTCTTGCATAAGAGCAAGACTCTCTTGACAATTTTAATTTTGGCATTATGAGTATGACTTTTTCTAATTCTCAGTGATATTAAGTCATTTTAGAATAGTATTTAATTTTAACATTTGGAATCTCTGAGGATGATGAAGTATTAGAGCAAAAAGGGCTAAAATCTCAAAGATGTTAAACTTCGTTCACTGCTAATCTTGCCAATTTTAGACTCATGGTTTTCACAAATGCTATCCTTGATAGAACTGAAGTTACTGAATACTTGAGACTTTTTAAAGCGCTGTGTTCTGTATAGATACCATGTAAGGTACTACCTAACAGTAGTGTGTATACTTTATTTGTTATAAATTGATTTCTCATTTTTAATGTCCCATGCATTGTTAATGACCTAAATGCTTTTTGAATTGTACATCAGTTGTACCTTTGTAATGTTATTCATTGTTTATTATTGACTTTTTCTTGTCATGATATTTGTATGAACAATGGCCATATTCTTAGAGATGTGGTTATAGGCATTTATAATACAA
TRINITY_DN50001_c0_g1_i4	0	0.308981	0	1.7901	3.73661	1.0083	1.75754	6.02829	2.25941	2.10144	0.0464476	AACAAGAGGAGCGGCAAGACCCAGTGGGACTATCCTGATGATGAAGAGGAGGAGGAGGAGATGGAGGGGGACGGCAAGGAATCGTATCAGGACACGGAGGATCGCAATCGGGAAAACTCGTCATCTGTAAGTCCCCCTAAAGACAATGAAGTTGATACTTCCATATCTGAAGCCAAAACATCTCGCACGCCATCTCGCTCAACCATGGAGGAGTTACATCCCACTGTAAGTTCCCAAGCTGTGACCACCCATCCGGAACCAACCCTGTCTCGTAGCAAGCTGCTGCATAGTGAGCATCGTCATAAAGAGTCTACTTACAGCACCGACGCTAATTTGGTGAGCTCGTCAGATTACGGTGCTATTGTGCCCAGTGACCCAGGACCGGCAGACACCACCGCTTCTGTTGTCAAACAGACTCGTAGTGAACCTGATGAACTGGTAGAGAGCTCAGAAATGCATTCTACAGCATCAGAAGCAGAGCCAGTATCACAGAGTACATACGACTACAGTGTGGCCACAGCCTCTGTATTACAGGGACAGCCCCCACCTCCCGGCACAGACCTAGAACTGCTACTGAAAGCCCCACCCCCCCCCCCCCCACCGGATGATAAAGAACAAAAAGGAACAGAAAACATTACTGATGGTAAAAGATACACTGAATCTCCCTATACAATGTACGGTGCTCCCTCACACAATGGTGCTCAGCCTTATGGTACCACTGGTTTACCACCGGTACACGGGACTCAAGATGGTTCATACTATGGTTCAGAGGCAGTGGAAGAACCGTGCACCAGTAGTAGTTCTTATGAACTGTCAGATAATCCTGTAGATAACCAAGACCAACCGATGGAAGAAGATGCAGCGGTTATTGCCAGACCACCACAGGTTATTGCTAGAGAACC	PREDICTED: Fundulus heteroclitus coiled-coil domain containing 97 (ccdc97), mRNA
TRINITY_DN40391_c6_g1_i1	0	2.24762	2.31415	1.7853	11.5608	4.70608	7.99427	9.5879	2.25716	2.97182	0.00436046	AGGATATGGCTTTGATATTTCACATGCAGAATCCTAATGACTAGACCTTTCATTTGATATCATGACTTTTAACCTAGTGATCTTGACCATGGAGTTTGAGCTACTTTAAAAAAAAACTTTAACCTGGTCTATATCTCATGTTCTATAAGGCCAGATCATGACTTTTGACCTAGTTACCTTGACATTGACCTTTGACGTACTTTTAAAGTATAAGAGGTAGGGTTTTGGTATTTCTCATGTAGAATCCTCATGACCAGATCTTTCATTTGATGTCATGACATTTGACAATGTGACTTTGACCCACTTTTGAACTGTAATGGGTAGGGCTTTGATATTTCACACGTAGATACCTTGTGACAAGACCTTTCATTTGAGACCATGACCTTTGACCTAGTGACCTTGGACTTT
TRINITY_DN44417_c0_g1_i1	0	2.32097	1.2652	1.26665	4.54741	3.90523	13.0769	3.01663	2.25575	2.61105	0.0127344	GTAAATCGTCACATGACATGACCAGATAATTCGCTCTAAAATCTTCACAAATTGACATCTAATTTAGGCGTCAAAAGAGTTTTTATTCCTTTCATTGATGCAACAGTTGTAAAATAATGGCACAGAAAGGAGGAAGTGGTTACAGTGGATATGGTGCGGTACAGCCTTACCATGACGACCCCTCTATCACATCCAGGGGCAGTGCCAGATTTGATGAGATCTGCAATAAAATTGAACAAAACATCAACAAGATTAATAGTGGGGCCAATTCACTGGAGAGATTCATGAAGGTGCTAGGTACAGAAAGAGACAGTGAGGAAACCAGGGATAAAATCCATGAAATATCTACAAATACACACAAGCTAGTCAATGAAACTACACGGAATTTAAAGACCATAGCATCCATGAGAGGCTTAGAGAGGCAACAAAAATTCAAAATGGATCGCCTGAAGAATGATTTCCAGGATTCTGTGACGAGATTTACAGCACTTCAAAAGAAAGTAGCAGAGAAGGTGAAGAAATCAGTGAAGCTAACCCCCAAACCCCCACCCTCTATGGGAGGTGGATTCAATGATGGTTATGATGATGATCAAACACGTTTTATGGAGGAGGCTCGGAGGAGAGAGGAATTACAAGCCCAGGAACAAATAATAGAGGATGACCTGGCCCTAATACAGGACAGGGAGGAGAGAATCAGACAGTTAGAGTCAGACATCCTTGATGTAAACGAAATATTCAGAGATTTAGCTACAATGGTTAATGAACAAGGAGAAACAATTGATTCCATAGAAGCCAATGTAGAGAAGGCATCGAGTCATGTAGAAGCTGGTACACAGCAATTATCTAAAGCTTCAGAATACCAGGTATGTTACGAATCTTTATCCAGCTATCCCAACAATCTCCAAACAGAGTTATCGCTCCTTGCTCTCACTACCACCTCTGCTTGGGC	PREDICTED: Priapulus caudatus syntaxin-12-like (LOC106818143), transcript variant X3, misc_RNA	STX7_BOVIN^STX7_BOVIN^Q:216-863,H:13-231^39.091%ID^E:2e-33^RecName: Full=Syntaxin-7;^Eukaryota; Metazoa; Chordata; Craniata; Vertebrata; Euteleostomi; Mammalia; Eutheria; Laurasiatheria; Cetartiodactyla; Ruminantia; Pecora; Bovidae; Bovinae; Bos	PF14523.5^Syntaxin_2^Syntaxin-like protein^39-136^E:4e-22`PF05739.18^SNARE^SNARE domain^37-48^E:3.4e+03`PF00804.24^Syntaxin^Syntaxin^37-138^E:0.08`PF00015.20^MCPsignal^Methyl-accepting chemotaxis protein (MCP) signalling domain^37-86^E:18`PF04102.11^SlyX^SlyX^100-140^E:27`PF13166.5^AAA_13^AAA domain^30-237^E:0.027`PF10146.8^zf-C4H2^Zinc finger-containing protein^42-146^E:0.026`PF04582.11^Reo_sigmaC^Reovirus sigma C capsid protein^61-131^E:18`PF11559.7^ADIP^Afadin- and alpha -actinin-Binding^66-134^E:0.69`PF04108.11^APG17^Autophagy protein Apg17^73-122^E:76`PF07464.10^ApoLp-III^Apolipophorin-III precursor (apoLp-III)^50-137^E:0.33`PF12718.6^Tropomyosin_1^Tropomyosin like^42-71^E:12`PF14535.5^AMP-binding_C_2^AMP-binding enzyme C-terminal domain^77-77^E:2.3e+03`PF06103.10^DUF948^Bacterial protein of unknown function (DUF948)^67-100^E:50`PF04943.11^Pox_F11^Poxvirus F11 protein^76-94^E:1.3e+03`PF12308.7^Noelin-1^Neurogenesis glycoprotein^70-121^E:1.6`PF16378.4^DUF4988^Domain of unknown function^37-58^E:1.9e+02`PF01496.18^V_ATPase_I^V-type ATPase 116kDa subunit family^67-127^E:35`PF04111.11^APG6^Autophagy protein Apg6^36-126^E:0.31`PF08702.9^Fib_alpha^Fibrinogen alpha/beta chain family^33-130^E:1.5`PF12732.6^YtxH^YtxH-like protein^67-135^E:7.1`PF04156.13^IncA^IncA protein^67-132^E:28`PF05266.13^DUF724^Protein of unknown function (DUF724)^58-119^E:5.9`PF01519.15^DUF16^Protein of unknown function DUF16^33-87^E:1.6e+02`PF06148.10^COG2^COG (conserved oligomeric Golgi) complex component, COG2^67-74^E:2.7e+02`PF16574.4^CEP209_CC5^Coiled-coil region of centrosome protein CE290^40-117^E:62`PF17279.1^DUF5344^Family of unknown function (DUF5344)^38-85^E:8.1	GO:0042582^C^azurophil granule`GO:0031901^C^early endosome membrane`GO:0030139^C^endocytic vesicle`GO:0012505^C^endomembrane system`GO:0070062^C^extracellular exosome`GO:0001772^C^immunological synapse`GO:0016021^C^integral component of membrane`GO:0005770^C^late endosome`GO:0005765^C^lysosomal membrane`GO:0048471^C^perinuclear region of cytoplasm`GO:0055037^C^recycling endosome`GO:0031201^C^SNARE complex`GO:0070820^C^tertiary granule`GO:0019869^F^chloride channel inhibitor activity`GO:0005484^F^SNAP receptor activity`GO:0000149^F^SNARE binding`GO:0019905^F^syntaxin binding`GO:0006886^P^intracellular protein transport`GO:0070925^P^organelle assembly`GO:0051640^P^organelle localization`GO:1902685^P^positive regulation of receptor localization to synapse`GO:0001916^P^positive regulation of T cell mediated cytotoxicity`GO:1903076^P^regulation of protein localization to plasma membrane`GO:0048278^P^vesicle docking`GO:0006906^P^vesicle fusion	STX7; syntaxin 7
TRINITY_DN47427_c0_g1_i1	0.440364	1.21411	0	1.06553	3.86975	3.64117	3.88776	0.532468	2.25548	2.12165	0.0314947	AGATGTCCTCTATAGGCTCTATTTGAATGACACATTTTTTTTTTTTTTTTTTAAACTACTGCACAGAATGTCACCAAACTTTACAGGAAGTAAGTACACATTGTCCTTCTCAAAGCTTCAATAAAAGTGATTTTCTTCAGTTCTTATACTGACGTTGATTGCAAACGTACATACAGTGTCCTCAGGTGAGCGATGTGGCCCCCTTAGGTCTCTTTTTTATCTGCTTAACCAAAACTAAAATGCCGCTACGCCTTGCCGCAGATCAAGAATTTCACAAGGAATCACTTTGTGGCATCCGTCTGTCTTCTTTAAGGTACATTTTTCGTGCCTATCACTTTGTTTTAGGTCACATTCATTAACCATACTTGCTGGAAATGTCAAAGTCCGATACCTAGAGTAGACCAAGATCTTCTTTATGTATCACTGTATGCTTATATAGCTCCGATATGTAAGAGTAAAAGTTAACTAATGGCCACGTTCTTGAATACTCAGTTTTATTACTATACCCATTTTAGCGCTGAAATTATTTTAAAGTGATATGCTTCCAAGTATAAGTA
TRINITY_DN44808_c0_g1_i2	2.40762	2.53406	3.89765	5.7054	12.4256	2.31552	4.75237	67.2817	2.24513	3.96474	0.0265598	CCTGTAATGTGGCAATGGACACTTAGTACATATCAAAAAGTTGCACGTAAATCTGCTCGTACGACAAGTCTGACGTATGAAATGTGCCGTTTTTCCGGCAAGCCTTTTTCCCATGCATTACATTACAAAGAAAGGACGAGAAATATAACAGTCGCCCATGCTACGTCCGTCACTTGACCCACATTACAGGAAACATTAGGGATGTTTTTGTGGTACTGGTGTAGGAGGAAGGCTTTATATAAGTATGTTTTTCCTCATCCTTTGCTTCACTCCCTTGGTGTCAGACCATAATAACATCAACAAGCTATGGCATTGGCTCTATTGGTTGTCATGGTTATCTCCATGGTGATGAAACAACTGTCTGCTAGCTCGTGCGCCCCTTCACACCCTCAAGAAAAATTCTGCCGCGCAGATTTCGTTCTGAGAGGAAGAGTACTTGAGGAGGAGCTGACCTACTTTCCTGAGACGGACATGGTTTCTGAGAAAACTTACACTGTATCTGTGTCCAAGAAAGGCCATATCTTCAAGGGGGAACTGACATGCGGTAACGTCACCATAATCACCTCTGGATCTGATATAACAAGTGGAGTTACCATGGAAACAGAAAAGGAATACGTCATTTCAGGCATTGCATTACCAGACGGGACTTTGCTGACCACAAGTTGTGAGTTTGTTATGCCATATAGCATGGTTAATTCTCATCAGAGGAGGGGGCTCAGGTTCAAGTACAATCAGGGATGTCCATGTAAGATGAGACGTTGTTATGGAGACGACTGCACCATGATGTCTGATTGGTCTATAGATGGCGACACTTGTCTCTGGCGTCATACAAACGTATTCAATCCCAACGACTGCTACTCCAAGTACACGTACTGCCTGAATAATACTCTTGGAGTATGTGAGTGGAAGTCAAATCGTATGTTTGAAGATTGTGTCTTGGACGATTCAACGAGGCTAACGATGACAGGCGAGGAGATCCGTGTGTAATTCGACAACCTACATCTATTTGTTTGCCTACAGAATATGCTCTTGAAGTTGGCACTAGATCGATGTACAACCGGAGGTCTCGAACATTGAACTCTAAATAAAAATCAGCAGTAGAACATCAATAAAATGCCAAGTTCATGACATTTCCATCTGTTCGATGTCAATTTTTAAGTTCGAAAAATACTAGCATGTAATAAGAAACTATAAACGTAGTTAATCACGGATTACGAAGCTCACCTCGCGGCAGCAAAATTCAATTTA	Pinctada martensi tissue inhibitor of matrix metalloproteinase mRNA, complete cds	TIMP2_HUMAN^TIMP2_HUMAN^Q:364-906,H:26-203^31.183%ID^E:9.86e-20^RecName: Full=Metalloproteinase inhibitor 2;^Eukaryota; Metazoa; Chordata; Craniata; Vertebrata; Euteleostomi; Mammalia; Eutheria; Euarchontoglires; Primates; Haplorrhini; Catarrhini; Hominidae; Homo	PF00965.16^TIMP^Tissue inhibitor of metalloproteinase^20-200^E:2.1e-39	GO:0009986^C^cell surface`GO:0070062^C^extracellular exosome`GO:0031012^C^extracellular matrix`GO:0005576^C^extracellular region`GO:0005615^C^extracellular space`GO:1904813^C^ficolin-1-rich granule lumen`GO:0030426^C^growth cone`GO:0043025^C^neuronal cell body`GO:0005578^C^proteinaceous extracellular matrix`GO:0035580^C^specific granule lumen`GO:1904724^C^tertiary granule lumen`GO:0005178^F^integrin binding`GO:0046872^F^metal ion binding`GO:0008191^F^metalloendopeptidase inhibitor activity`GO:0002020^F^protease binding`GO:0007568^P^aging`GO:0007417^P^central nervous system development`GO:0022617^P^extracellular matrix disassembly`GO:0008285^P^negative regulation of cell proliferation`GO:0051045^P^negative regulation of membrane protein ectodomain proteolysis`GO:1905049^P^negative regulation of metallopeptidase activity`GO:0045930^P^negative regulation of mitotic cell cycle`GO:0046580^P^negative regulation of Ras protein signal transduction`GO:0043312^P^neutrophil degranulation`GO:0045762^P^positive regulation of adenylate cyclase activity`GO:0043410^P^positive regulation of MAPK cascade`GO:0045666^P^positive regulation of neuron differentiation`GO:0032487^P^regulation of Rap protein signal transduction`GO:0034097^P^response to cytokine`GO:0042493^P^response to drug`GO:0009725^P^response to hormone
TRINITY_DN33826_c0_g1_i2	0.473146	0.909314	0.020742	1.49581	2.96185	3.54846	2.84108	3.03515	2.24431	2.12168	0.0215429	GTTCATTTCATTACGCTTTGCTTGGAAATATTTACCTTCGCGTCATGTCATACCGCTATTAGATTCTATTTTGAATTTGCACTATGCAACTATTTATCGGAAAAATCTGCGAACATGCTATTCTTAAAGCATCCTTTCACATGGAGCATTTGCTGGGGTGCGTGTGAAACGGCAGTAACCCATAAGCTTGCATCTCTGTGTGGGGTTATACGTTTGACGAATCTATCACAGTGTCATGTCAAAAATAAATCTTCACACTCTCACATGAGGACAACTCGGCACAATGCAGATAATCAACGGAAACAATGAATTAAGGGAATTACAAGGCATGAGCACTTAACGTGGCGTAAGGCATTATGTAACTTAATATGACTGTGATGGGATGAAGGTAAATCAAGTGTACATCTGAAGGATAGCGGACGACAAGGAAACTCATTCATCAACATTAAAAAAGAATGAAGAAATTTTTCGAGTTCGGTCGGATAATAGATTAAGAGCAATTAAAAATAACACTTCAGGGAATCGATGCAGAAATTAACATTTAAGGAGGTGAAAGTTTGTGAACAAAACATGAATTTCAAAGTTTGTATTTTGTTTCTTTCATGATCACCTCTTGTGATCGTTTTTGATAGGAATCGCGGCCCTTTTAAGGGACTGACTTTTTAATGTTTTTGGACCTTGTATTTAAAGTTTGGGCAAGTGGGAAGTTATCTCCTTATGAATTAACCGTCAACTCTGGGCAAACATAGACAGCTTGGGTGAAGACGTAAACAGTTCGCTATTTCTGTACCTTAATACAGGTAGAAATGTATCCAACAAACCGTAATACGCAACACGTCTAATATTCGGGATCGGGAACGGACTAAAAATCAAGACTTTGATATTATACGCAGAGGCACGGTTGCTTCGCTCCTTAAAGACCCCAACAAAATTTGGCCAAAGTCCTGAGTGGTCAGATTGTCTAATGGACTTAAGTCCGGCGCTGGACAGATCAACTGATCAAGTTGGTTTTACAATGTAGACCGAATTTATATGTATATAATTGAGATTTATTTGCATTTCTTGTCAACAGGAAGCTAAACGTTTCATCCATATATATTTTCTCTGAGGATGCGCTGGAATATTTTTCTACTTTTTCTGATTCTGAAAGTGGGATGTGATGGAATTATAGGATCCGGAGCGGTAACGGACAGGTGTGGG			PF01235.16^Na_Ala_symp^Sodium:alanine symporter family^2-90^E:0.047
TRINITY_DN36673_c0_g1_i1	0	2.91703	1.09427	9.18595	36.3695	2.20213	19.5329	10.5221	2.23912	3.71962	0.0215567	GCATATCGAGAATAGCGCCTCTGTGACTTTACTCCAGGTCGTAAACTCAGTGCGAGAATTGACCGGTGATGATGAAGTTCCAAGTCTGCACAGTGTTCGTGATACTGGTAACTGGGGTTTGTACTACATACACTGGATCGTCACCACTGGAGGATAGAACATTTAATTTGGACAGTAACAAAGAGATATGTAACAGCGGTCGTGTCACGCTACGATTCAGCACAAATCAAACTTCAGTCAATGAACTAGGCGTGTTCAACATCCCCGTCCCTGAGATGGTTGTCCTACAGTCCATGGGTAATCTTAGCATAGACCAAGGAAGCTGCTCCATAAACTTCCAGTTACCAGCTACACAGAAATGTAACTCTATCTGTGTCAATATCAACCGCCTGCAAGTAGCTATGGACCAGGCTGAAGTCAAATTCAGTCCTATGCTATCAATGAGTCAAGGCATGAACTGTACAACAGCCAGAACTTTGAACTTGATGATAACTCAGACATCACAGTATACCACACAAGTTAGAGCTGGGAATATGGGGAACACGTATCATTTAGACATTGTAGTCCAGGCTCTCTGTCCTGGTAACAATCCGGATCTTGTGATGCAATCTAATCA
TRINITY_DN49351_c0_g1_i4	1.76698	3.11009	0	0.0407133	5.23643	2.6011	10.8561	12.7337	2.23704	2.85626	0.0203038	CCGCTTTTCACTTTATCGCACAAAGAACACGCAAGCAACGTTCTCAGTCTCACACATTATTCAGGAAGGTATATTCAATCAAACATTGAGTGACTTGCAAATTCATCATGAATGCAACTTGGCTCTATCAAGTCAGTGTCCTACTTTTGGTTGTCATAGCAACAGCTGTTTGTGATGCCAAAGAAGAGAAGAAAAGAAAGTTACAGATAGGAGTGAAGAAACGGGTGGAGAATTGTTCACAAAAATCCAAAAAAGCAGATACACTAAAGATGCATTACACGGGTAAGCTGGAGAGTACTGGTGAAGAATTTGACAGCAGCATTCCAAGAGGTGAACCTTTCAGTTTTGTGCTGGGTACTGGGCAGGTTATCAAAGGCTGGGACCAAGGTCTGCTAGGGATGTGTGTAGGTGAAAAGAGAAAGCTAGTTATTCCCCCAGAACTTGGATATGGTGAGAGAGGGGCCCCTCCTAAAATTCCAGGCAATGCCGTGCTAATCTTTGAGGTGGAACTAATTGCCATAGAGAGAGAGAAAGAAAATATGAGACCAGATGAGCTTTAATGATGGAGAAAATAGCAATCAACATTTATGCCTT		FKBP2_HUMAN^FKBP2_HUMAN^Q:108-536,H:1-141^67.133%ID^E:1.96e-61^RecName: Full=Peptidyl-prolyl cis-trans isomerase FKBP2;^Eukaryota; Metazoa; Chordata; Craniata; Vertebrata; Euteleostomi; Mammalia; Eutheria; Euarchontoglires; Primates; Haplorrhini; Catarrhini; Hominidae; Homo	PF00254.27^FKBP_C^FKBP-type peptidyl-prolyl cis-trans isomerase^23-34^E:7.3e+03	GO:0005783^C^endoplasmic reticulum`GO:0005789^C^endoplasmic reticulum membrane`GO:0070062^C^extracellular exosome`GO:0005528^F^FK506 binding`GO:0003755^F^peptidyl-prolyl cis-trans isomerase activity`GO:0061077^P^chaperone-mediated protein folding	FKBP2; FK506-binding protein 2 [EC:5.2.1.8]
TRINITY_DN55216_c1_g1_i1	9.7985	4.09778	9.74284	8.6312	36.7437	6.2674	23.5489	128.751	2.23656	5.02921	0.011531	TAAACAATTTTAGGATACTTAAATCGCGGGGTTCAGGTCACGTGAGGCAGTCCTAGTTTTCAAATACTGCCTGATGTATCTGGTAATTAAAGTACGCTCGACCAAAACGGAATAGTAATAAAAACCGCATTCCACACCTTGCCCTGTTTACTACCAAAGTACCAAAAACAAAGACCTTCTTGCGCACTAGTGTGGTTTAAGCTTCCGACAAAAACGTTCAACATCATTACAACTTATCTAAGTACTAAAAGGGAAATAATGTTTTCGGAAGTAATCATATAGCTATATAAGAGACTCATAGTGAATCCAGAGTTAAAGAACAAGTAACACGCGAGCCACAATGACATCAGTTCAAGTTTTCCAGTGTTTAGTGATTGTGTTGACCCTGCACGTGGTCATTGTCATTGGTCAGTTTGGAAGAGAGCCACCAGAAAACTTAACAATGGACCAAATCATTTTGAGGTCAATGGGCGGAATGGACGCCGTGGCCAACAGACTAACGTTGCCAGACGGCCTGCATTTAGTAGAGCTGGACATCTATATGGGCAGAGAGCAATATGAGGCCATTTATACAAAGAAACAAAAGAAAAGAAGAACGAAAAGGAAGGCGATCAGAGGTAACATTCTGAGATGGCCCAAAGGAGAAGTTCCCTATTACTTCGACAACAGGGGATACAATGATGTGGACAAGTATTTTGTCAGAGTAGCAATGCGTGAATGGGAGAAATATACGTGTCTTCGCTTCAGAGAGAGAACGAATGAACAGAATTACGTCTTGTTCCAGGATGGTTACGGGTGTAACTCACAGCTAGGGATGGTCGGAGGTCCACAGGTTCTGAACCTAGACAAAAATGGCTGTCGATTTAAAGGACTTTATCTTCATGAAATCGCTCATGCGGTTGGTCTGATTCACGAACATCAACGACCAATCAGGGACAGCTACATTGATATTAGATATGAAAACGTCCAACCGGTGATGAGACAGTGGTTCAATAAGTACCCGGATCGAGAGGTCAACAGCTTTGGGGTCGATTATGAATATTCATCAGTTATGCATTACGGAGTCACTGCTTTTTCTGCCGATGGCAGATCAAAAACAATAAGACCCAAGCCTCAATTCCGTGACAGAGAAGCAGAGATTGGCAGAGTTTATAAGAAGGAACTTTCATTCACGGACATTGAAACTGTCAGTAAAATGTACGGCTGTGCTGACCATTGTGACAGAAACTCCCCTAAATGTAACAATGGCGGTTTCCTCGACCAGAATTGTCAATGTATTTGCCCAGATGGTACTAAAGACTGTCAGGAGGGATACAGACGAGCGCCTTCAGACTGTAGAAACAATGGCAACGACTGGCAATGTAATATATGGGCCACCCAGGGAGAATGTGCCAGGAACAAAGACTATATGTACTCTAACTGTAGAAGGGCTTGTGGACTATGTGGTGACGCTTTTGAACAACATCCAGAGATAGGAAACCAATGTCGTAACTATTATGATGACGCAACGTGTGAGAAATGGAAAGATTTGGGAGACTGTGTTGTAAACGAACAATGGATGAAAAAGAATTGTAAAAAGACCTGTGGGATGTGTGTCGACGGTGGAACGTTACCTGGAACTAATTGTCCAAATGCTTACACCCCGGAGGCGAAATGTTATGAATGGGCACTTAAGGGGGAATGTGGTGCAAATCCAAGATGGATGCCCTTCAACTGCGCAAAAGCTTGTCGCACTTGTGAAGGGGGAGACGACGATGGTACAATCTTCACAAACAAGCCACCAGTGGGTAGGACAACAAGATCTCCCGTGGTAACAACACGGCGACCATTTGTAACAACAAGGCGACCACCACGATTAACCACACGCAGACCGATTCTTAGGACCACCACCCAGCCGAGACGACTCCCAGATTGTTATGATAGATACGATACCGTACAATGCCAGGGTTTTGAAAACAGACATCAATTCTGCAGTGTTCATAAAATGTGGATGGAAGCTAATTGCTGTTATACGTGTAAATGTAGCAAACCAGAAGAGAATGAAACAGTAGAACAATTCAACAGGCGTTGTAATAAGGGCACAGACGAATTATCAGACGGTACTACAATTCTAGAAGATTGTGAAGACAAAAATAAGCATTGTGAATCTTGGGCTCAGCATTCACATTGCGTTATAAACCCGGACTACATGAAGAAAAACTGTGCACGATCATGTAGAACCTGTACATCTGGTTTGAAGCTTGAAGACGACATTCAAAACGATGGAGGATACACGATTACAGAAGAAAATGTCGGAAAACCAGGAAATGGACAACAAAAAATTGCTTTCAATTTATCAGTACTCTCAGTAATTCTTATTGTATGCAATTATGTAATATGATAGGATATGTTTGCATTGTCTTCCACATTCTTTTACCATATCTTATTAAAAAAGACCTCCTTTATGACTCGACAATGCAGGGTTCTACATACTTTTAGTTCTTTCGAGTTGTATAGGTACACATTTCCTTTATCTTAAAAGGAGTTTTTACATAATTTTGGTGAAACAACTCAACCCTGACTT	Pinctada fucata astacin-like protein mRNA, complete cds	NAS15_CAEEL^NAS15_CAEEL^Q:608-1444,H:115-388^32.632%ID^E:1.08e-36^RecName: Full=Zinc metalloproteinase nas-15;^Eukaryota; Metazoa; Ecdysozoa; Nematoda; Chromadorea; Rhabditida; Rhabditoidea; Rhabditidae; Peloderinae; Caenorhabditis	PF01400.23^Astacin^Astacin (Peptidase family M12A)^97-290^E:1.3e-53`PF01549.23^ShK^ShK domain-like^289-314^E:1.4e+03`PF00413.23^Peptidase_M10^Matrixin^114-142^E:55	GO:0005576^C^extracellular region`GO:0004222^F^metalloendopeptidase activity`GO:0008270^F^zinc ion binding	E3.4.24.21; astacin [EC:3.4.24.21]
TRINITY_DN35329_c1_g1_i2	0.678493	2.22915	5.56636	0	9.78774	11.2897	2.6495	27.3214	2.23314	3.4066	0.0211078	AAAACATGTCATACATCGTATATCAAATTATGAATTGATTAGCTACTTCAATTATCATCCACTGTCAACATGGTTATTTTCACAAGAGGTTGAACCAGGGAGGATCAGCAGAACAAGTCACCCAGAGTGAAAGGCAGTACAACGATGGACATCAAGAAGAGGAAGGAACCAGGGAGGATCAGGAGGACAGGACCCAGAATGAAAGGCAGTACAGCGACAGACGTCATGAAGAGGAAGGAACCAGGGAGGATCAGCAGGACAGGACCCAGAGAGAAAGGTAGTACAACAACAGACATCAAGAAGAGGAAGGAACCAGGGAGGATCAGCGTGACAGGACCCAGAATGAAAGACAGTACAACGACAGACATCAAGAAGAGGAAGGAGCCAAGGAGTAACAACGGGACAGGATTCAAAGTGAAAGGCAG			PF10745.8^DUF2530^Protein of unknown function (DUF2530)^4-28^E:2.6`PF03688.13^Nepo_coat_C^Nepovirus coat protein, C-terminal domain^16-32^E:68
TRINITY_DN34439_c2_g1_i2	0	1.84879	1.71879	0	6.98823	6.22682	0.4521	9.84397	2.2328	2.60779	0.0379327	GACGTCATAAAGTGACATCATTTTGAGGTTAATAACAAAATATGGCGAAAATTGCTGGGAATTTTAATTATCTTTTGTCGAAGAATTCATGTGGCCGCATGCGTTGACTGAGATAAAACGTTTATGACAAAAGGCTATACTGATATTCTTTAACATATAATTTTTTCATCTCAGTTAATGCATGTGGCCATTGCTAATTTAATGGAGATATGTAGTTTTTGTGTCAAGTTCGCGAAATATGACCTATTTTGGTGTTTTCAAAGGGCTAAAAGCTATTGATAAACGAAACATTTACAAAAGATAGATTCGTGATTCAGTGGAGAAAGTTTCAAAATGTAACATAATTACATTTAAGAATTCTATGAAGTACAATGTTCAAAATTAGGGCCAATATCGGGCTTCGTGGCCCTACCCCTTTCTACATTGTT
TRINITY_DN49714_c0_g1_i6	0	4.235	8.87154	12.1119	12.042	1.72089	62.0348	65.2141	2.22872	4.52378	0.0259563	ATAAACAATGGCGACCGAGGTCTTGAAGGACATCACAAAAGCTGACCACGGCAAACTTCATCACGTGGATGTCAACGAAAAGAACCCTCTCCCCACAGCAGAAGCAATCCAACAAGAGAAGACGGAGGAGGAATTGAAGGACGGTATTAGCCGCTTTGATCGCGCCAGTCTCAAAAAGACAGACATACAAGAAAAAGTCGTACTACCAGACAAAGATACCATTCAAAGTGAAAAACAGGATAAGGAGTTGTTGGATTCAATAGAGGGGTTCACAAGGACGAAGTTAAGGCGAGCGAACACTGAGGAGAAAAACTGTCTACCCGACAACGAAGCCATCCAATCAGAGAAGAGAGAATGCGAGGTCAGAAAATCTCTAACAGAGTTTGACAAAGAGAAATTACATCATGTACAAGTCAGTGAGAAGAACCC		TYB_CAEEL^TYB_CAEEL^Q:65-412,H:27-138^40.517%ID^E:1.7e-16^RecName: Full=Thymosin beta {ECO:0000305};^Eukaryota; Metazoa; Ecdysozoa; Nematoda; Chromadorea; Rhabditida; Rhabditoidea; Rhabditidae; Peloderinae; Caenorhabditis`TYB_CAEEL^TYB_CAEEL^Q:23-289,H:51-146^38.542%ID^E:2.32e-07^RecName: Full=Thymosin beta {ECO:0000305};^Eukaryota; Metazoa; Ecdysozoa; Nematoda; Chromadorea; Rhabditida; Rhabditoidea; Rhabditidae; Peloderinae; Caenorhabditis`TYB_CAEEL^TYB_CAEEL^Q:170-427,H:24-109^38.372%ID^E:5.14e-07^RecName: Full=Thymosin beta {ECO:0000305};^Eukaryota; Metazoa; Ecdysozoa; Nematoda; Chromadorea; Rhabditida; Rhabditoidea; Rhabditidae; Peloderinae; Caenorhabditis	PF01290.19^Thymosin^Thymosin beta-4 family^5-40^E:1e-11`PF02205.19^WH2^WH2 motif^6-23^E:4e+02`PF15022.5^DUF4522^Protein of unknown function (DUF4522)^5-41^E:2.4`PF05358.10^DicB^DicB protein^20-47^E:4.7`PF16231.4^DUF4890^Domain of unknown function (DUF4890)^14-57^E:15	GO:0005938^C^cell cortex`GO:0030054^C^cell junction`GO:0005856^C^cytoskeleton`GO:0005829^C^cytosol`GO:0003785^F^actin monomer binding`GO:0007015^P^actin filament organization`GO:0007399^P^nervous system development
TRINITY_DN48184_c0_g2_i3	0	2.15097	0	5.06545	9.1458	0.628145	14.0673	15.7867	2.22459	3.06412	0.0258399	CTGTATCCTGAAGCGATTGGTGGTAGGGCTGTATTGACAAGAGGCTACGAGCACTGATCAATAGACACATAGCTAACTGAACAGTACAGTAAGATGGCTAGTGTTGATAAAGAAACCCTTCAGACCCTGAAGGACATAGCAAACAAACTAAGGATTCATTCTATAAATAGTACTACCGCTGCCGGTACAGGACATCCTACATCATGCTGTTCCATAGCAGAAGTGATGTCTGTGCTGTTCTTCAATACCATGCGCTACAGTATACAGGAACCAAGGGGAGCTAACAATGACAGATTTGTTTTGTCCAAGGGTCATGCTGCCCCTATTTTATATGCTGCATGGGCTGAGGCAGGACTCCTTAAGGCTGATGACCTTTTGAACCTGAGGAAGCTAAGTTGTGACCTGGAGGGTCACCCAACACCTAGGCTGAACTTTGTTGATGTAGCCACTGGGTCATTAGGTCAAGGACTTAGTTGTGCTGCTGGTATGGCGTATACTGGGAAGCACTTTGACAAAGGAGATTACCGAGTATATTGTGTGATTGGGGATGGAGAGAGTGCAGAAGGGTCCATTTGGGAAGCCATGGCATTTGCCAGTTATTACAAACTGGACAATTTGGTGGCCATCTTTGATGTTAACCGTCTCGGACAGAGTGAGCCAACCAGCTTACAACATGATGTTAATACGTACCAAAAACGCGCAGAGGCTTTTGGATGGCATACAGTAGTTGTTGACGGCCATGATGTTGAGGCTCTATGCAAAGCTTTCCATGATGCCTCCACTGTGAAGGGCAAGCCAACATGTCTGGTAGCTAAGACATACAAAGGAAAAGGCATTCCAGGAATTGAGGATGCAGAAAATTGGCACGGGAAGCCCCTTGGTGCTAAGTCTGCAGATGCCCTAGCTACTATAACAGGATTGATTAAAAACAATGGACCCCATGGTTTGCCTATACAGAGCCCATCCGATAAGCTGTCTGAAGCCGTGGTGGATACAATCTTGTTGTCAGAGGCACCTAGCTATAAAATGGGAGAAAAGGTTGCTACAAGAGCTGCTTATGGTACAGCCTTGGTCAAGATAGGGAAGTCCAGTCAGAGAGTGGTAGCCATGGATGGTGATACCAAAAACTCCACTTTTGCCATCAAATTCAAGGATGCTTTTCCGGATAGGTTCATTGAGTGTTTTATAGCAGAACAGAATCTGGTGGGTGTAGGGATAGGGTGTGGTACCCGTAATAGGTGTGTACCATTTATTAGCACCTTTGCCTGCTTCCTGACCAGGGCGTTTGACCAGATACGAATGGGTGCTATCTCACAGACCAATGCCAACTTTGTCGGATCTCACTCAGGAGTCTCTATTGGGGAAGATGGCCCTTCACAGATGGCACTAGAGGACCTGTCCATGTTCCGTTCTATACCAGGATCTACTGTGTTCTACCCTAGTGACGCTGTATCAGCAGAGAGGGCCATAGAATTAGCAGCTAACACTAAAGGAATCTGCTTTGTCAGGACCAGCCGTCCAGCAACTCCCGTCATATACAGTCCTGATGAGAAATTTGAAGTTGGCTTGGCTAAAATAGTCCGCCAAAGTAAGAATGACAAGGTCTTACTGATTGGATGCTGTGTAACGCTGTTTGAGGCTTTGAAGGCTGCTGACGAGCTGGCAGGAAGTGGTATCAATGTACGTGTTATTGACCCTTTCACACTGAAACCATTGGATGCTACAACTATAATCAACAGTGCTAAAGAATGTGGAGGGAAAATCAT	PREDICTED: Pogona vitticeps transketolase like 1 (TKTL1), mRNA	TKTL2_MOUSE^TKTL2_MOUSE^Q:97-1764,H:7-561^64.991%ID^E:0^RecName: Full=Transketolase-like protein 2;^Eukaryota; Metazoa; Chordata; Craniata; Vertebrata; Euteleostomi; Mammalia; Eutheria; Euarchontoglires; Glires; Rodentia; Myomorpha; Muroidea; Muridae; Murinae; Mus; Mus	PF00456.20^Transketolase_N^Transketolase, thiamine diphosphate binding domain^13-276^E:5.2e-49`PF02779.23^Transket_pyr^Transketolase, pyrimidine binding domain^315-478^E:3.6e-36`PF02780.19^Transketolase_C^Transketolase, C-terminal domain^494-552^E:4.3e-14`PF00676.19^E1_dh^Dehydrogenase E1 component^119-229^E:8.9e-13`PF13292.5^DXP_synthase_N^1-deoxy-D-xylulose-5-phosphate synthase^10-187^E:3.7e-05`PF02775.20^TPP_enzyme_C^Thiamine pyrophosphate enzyme, C-terminal TPP binding domain^116-237^E:3.6e-05`PF09364.9^XFP_N^XFP N-terminal domain^120-225^E:1.3e-05	GO:0005737^C^cytoplasm`GO:0046872^F^metal ion binding`GO:0004802^F^transketolase activity`GO:0008152^P^metabolic process	E2.2.1.1, tktA, tktB; transketolase [EC:2.2.1.1]
TRINITY_DN55786_c1_g1_i1	0	1.15867	1.91457	1.43802	5.7725	3.85159	9.17631	5.04468	2.22442	2.59372	0.00636703	TTTTTTTAGCGTATTATACTTGAATATTCTATGTTCAAGGCATAAATGTGTGCTTGATAAATAATGATCTTGTAGAATTTCTGTTTAGGGAAAAAGTGAAATAGTGACTGTGTCCTATTTACTAGGAGATGTATACAAGTTCTTCTAACATTGAATTTATTTGCATTGAGATTTATTTCATGAGATCTTAAATAACCATACATTGTACATATACTCAACATTGTGTGTATCATGTGATATTTAAGTTGATGTAAAAGTACTTCTTTATTGTTATGCAGATGTGATATAATAATAATTTAAACAAACTTTAAGTCTGAATATCAGTAATTTCACAACTTTATCATCACACTTTTAAAATATTCAAAGTCTTCTTTTCATAAATTTGCATCTTTCTTACTTTAAATTACAGACATTCATATTGCCTGCTACAATAAAATATACTTTTCCTATCCATTGTTCCAGC
TRINITY_DN52087_c0_g1_i3	1.97129	0.699567	0.735259	0	10.8315	1.10496	4.65413	8.27225	2.22242	2.65126	0.0334044	AGTCTAACCACATAAAGCTGTAGTTTGTAATAGAACACTGGACCGTTAAAATATCTCTATTCTGCTAAAATTCTTCTTTTGATTTCATCATCCGAAGTCGCCTGTTTTGTAGAATGGCCGACGCTGATGAAGAATATTTCTCAAACGACGTCTTCCTCGTCATTCCTTTCATAATACTGTGCATCACAGGTTCCATCCTGAACCTCCATGCCCTACTGATCTATCCGCTAAGGTTTGCTGTGTCCAACCACCAGATACTGATTATAATTTTGTCCAGTTTAAACATGACAGGCTGTTGTCTCTGTATTCCACTAGAGATAGTACTGTCTCTGAGCTATAATCAAGTCTGTAAGCCCACACGATTCCTTGCCCATGTAGTCGGGATCGCGTCTGGATTCATGCTGGCGGTAATAGCACTGGACAGGCATAGGAAAATCTGCAAGCCATATAGATCTCAGATGAATAAAAGGCACATTCGACTTTTGAGTGGAATAGTCATCATATTGTCATTTCTCCTGTCCATTCCTGCAGCAATAGTATACGTACCTGTGAAAATAAAGTCACCAGGATTCCCCAGAAATGTAATGATGGACTGTAAAAGGGATGAAAAATTCAAGTACATGAATGTATACTTTGGTTTCATATTCTTGGTCAGCGTTACTGTTCTAATCGTGTGCATTGTGTGTTATTCCATGATCATCAGAACAATTTTTAATCAAAAACGACAGTTCAAACTGAAAAGGCAGTCTCTCTTTCGAAACGGAAATGGTCTTGAGAAAAGTTCATCCGATGCAGAAATAAAGCATTACAAAGCAGAAAGATCATTTACAGGTGGGGACTCCAGCAGTTACAGCGAGTCAAAGAGAAACAACATCAATGTATCCTTGAACTTACCATCGGCACAAAATAACAATGAAGACATTATAAGAACGGATAGTGTATCCCAGTTCAAAGGAAATTCAAATGCTAGAAAGATTCTTAATCAAGTTGAAGTCTATGACGATCCTTTGTCTGGATATGCAAACAAGTCGTCTGCTGCTTCAAGAGTTACTTTTCTTAAAAAGCGCGGAAATCCTATGACGCGGGCTATGAGGCTTGCAACAATGTTCCTCGTAGCTAGCGTGCTTTCCATTCTATGGTACTTCCCACAAATACTTTTTGCAGCCCTGAGGTTTGCTGGCGGTGACGTTTATCCAGACGTCAAAGCGGCTCTTGGAATTGGAAAGAAAATAATGGAGAATATGTACTATATTAGTTATGTTACAACGCCACTTGTTTATTGCTTTATGGATGATAAGTTTAGAATTGAATGTCGATTAGCGTATGTTAACATATTTGACCGTTTGAAGAAAATCAAAGGAAGCTTTTGTTAGATAACTTATCATCAATATGTTGATATCTAAGTTTCAACTAAGGCAGCAAAAACACCCGACCCTTACAAAAATCAATGTAAGTAGAATAGGACAGACTTGATCTATGCCATGACGTTTTGACGGTCTCAGGTAGAATCGTCCTTGAAAACATGGATTTTGTATCTGTAAAAGTGTTGAAGATGTTGCTTTTGTAAATGTTACGCGTGTTATGATTTTTGTTTATTTCTTAATAATGTGTTTATTTCTATAACTTAAGACATTCGTTGAATGAAACCTATTTCTCCAAGGAATCGGTTATGTGTTATGTGTTATATTTTTCCGATATATATGTAAAGTAAAGCTATTTAAATGTCAGTTTGGTCAGTTTCAGATTATAGATACCAGAAATTCATAGAATGGTTTATTCTATTAAATGTATTTTGAAAAAATCCAAACAATGATTTTTACCACGATGGATTTCGTCTTTTCCTTGTTTTTGACTCGTTAACACACAATTTTTGTTTTATGAAGTGTTACTTAGTACTATACTCTCCCACAGTACTAAGTTTATTTTCTACACTTTCACTTTAAGGTCCAACTGTCTTCAATCTTGATAGATTTTGTTGGTTACAACTATCCAAAACTCCGAATTCTATACCTGTACAAGTTGTTTCTCTTTTTCTCTACTACCAGTGCACCTTGATTAATATCCATTTGGAAATTGTTTTTTACTCCTTTCACTTTTGCTCCTTTCACTTTTGCTTCTGTCAGAAAATTCAATTTGTTCTGTTGGTTTTGCAGTTTCATGATTTGATTTATCCATTGATTTTGACTTTTTAATTCTGAGTTTGGCATTTTTACTGTTTGTCTTTCACTCACTCATGCCCAAAAAGTTTCGTTTTTAACTCTTATTATTTAAGGAATATAGGAAAACTATTTTCACAACTCATGCACGTTGATCATCCTTGCAAGGTTCACTTACTTACTTATGCTGCCTGATATGTTATGACCAATGAGCAAATTAAACGTAAATCAGGGTTTTAGTGAAATGACAAAGGAAAAATAGATTCAACGCGAACGTCATAAGGAAGCAGTCATGAAATATTAAAAGTCCATTTTCCAGAAAATATTTATGACCGTTTTAAACCTTGATTTTACATGCACAGACACCAGACGTCAC			PF00001.20^7tm_1^7 transmembrane receptor (rhodopsin family)^47-352^E:4.7e-19`PF16118.4^DUF4834^Domain of unknown function (DUF4834)^14-26^E:1.7e+04`PF07264.10^EI24^Etoposide-induced protein 2.4 (EI24)^41-353^E:5.7`PF07344.10^Amastin^Amastin surface glycoprotein^28-101^E:0.29`PF13908.5^Shisa^Wnt and FGF inhibitory regulator^46-65^E:2.8e+03`PF09716.9^ETRAMP^Malarial early transcribed membrane protein (ETRAMP)^45-64^E:8.1e+03
TRINITY_DN57717_c4_g2_i3	0	1.30835	0.629257	0	2.09011	1.6796	5.00678	3.79281	2.21504	2.10016	0.0213912	CAATCGAAGAGTGCGTGAGAACATGCTTATATTCTTGGTTAGAAGTATTTGCGATCCTCCGTATTATATGTAGATTTAGAAGTGTAACTAGACTATTGAGTCATTTTCTCATCCTCTCGACCTATTGTTGATATTTTTATAGAAATTTACCTGTTTGAGATTATCAATGTTAGTTTGAGTAGAGTATAGGTATTTTTAAATATGGTGCAATAGAAAGTGCAATTCTGGAGAAAATCAACTCATATTTAAATTTCATCATAAGGGTAATGACTTGGAACAATTAAATGCGAACATGCAATTTTTCACCTCAACAAACTAATATTTTATTCATCTAATTTGGGATTATCTACTTTTGTAAAACTTATAAATTTTCTTTTCATATAATTTGATAGCATCTATACTACCCACCTTTAATATGTACCCACTTAATCATGTTAATACTTTCATCTTGTTTTCAGAAAATGAAAGGTTTTCAATTTGGTAATCTGAAGGATTAATCATACTGCCACCAATTTTAAAAGTAAATTTCCCGGTAATTTTTTTTATATAAATTCTTGCAAATTTTTTATGTAAAAAAAAATCCATTTTTTTGTAAAGATAAATAATGCGAACAATTTGTTGAAAATTTTCACTTATTTTTAAGCTAAAAAGAGAAAATATTTGGAAGAGCTTTTCATGAAATCTATCTGGATACTTATTTATGGTGGGTAGACTAGTGTACTTTTGTATAAATCTGTTCAAAAAA
TRINITY_DN51071_c0_g1_i3	1.37588	1.7624	1.062	0.976458	12.0339	5.60957	9.39048	2.42812	2.21414	2.80547	0.0179096	TGGCGACAACGAGTTGAGGGAACCTACCCTTGAAACTTTCTTCCAATTTTCGTCCATATGTAGCTTTTTTAGGCCTCGATTTTAATCATGTCAGACCCAACAAGCGGTACACAATCTGTCGACGATCTGCGTCGGGAAATAGAGAGGTTACAGACAGAGTTAGCGGAAACTTCTCAAGAGAAGGTGCAGGCCGCAGAGTACGGACTTGCAGTTCTTGAGGAAAAACAACAGCTTCAGCAGCAGATCGACGAACTTGAAGTACAATTAGATACAGTTAAACAAGAGTTAGAATGTGCCAAAGAGGCCCTTAACAAGCATCAGGACACCTTTCGTAAGCAGCAGAAAAGTGGAATACATCATGAGGACACCTTCCTTCAGGAAGCTGCTTCAAGGGAAGAAAGTTATAAGTCCATCATCACAGAAAATGAATCAGAACTGAAAATGTGCAGGCAGGCACTCGAAAGAATCAGTGCCGAAAACGAACGTCTGAACGCTGCCGTTCATGAACTTCAACAACACAATGACCAACTGGAAGATCAGAGACGTCAGTACAAAAATGAAATCAGAGAGTTTAAAGTGAGGGAAAACAGAAACTTAGCCGATTATACAGAACTTGAAGACGAAAATATAGGCCTGCAGAAGACGGTTTCCCAACTCAAACAAAGCCAAGTTGAGTTTGAGGGGATGAAACATGAAATTAAACGTCTGCAAGAGGACGCAGACGACCTCAACATTCAACTTGAAGACGCTTTAAATTTGAAGAAAATTGTGGACAAAAATTACGAAGAGGCAATTACTGCACTTCAGCATGAGCGCGAACAGAAACATGCCTTAAAGAAAGAACTTGACCAGCGGCTGACGCAGGAGTCGATGTTTAATCTTAGTAACCTCGCACACTACGGTGGACTAACAGACGCAATGCCTCAGGCAAACAATGGGGTCGGCCAAGATTCAGGGGACGAGGGAGATGAAAATAACCCTGCTCTACGGAGGGTAGAAGCAGATTTCAAACACGATGAAACAAAATCTCCGGTCAAACCAGGTCCAGGAAAAGTTAATGACATTCTTAGTGAAATTCAAGAGAATGAGGTGAAAAAATTGGAACAATTGCTTGAGCAGAGTGAACATGAAAAATCCGAACTTCAGTGTGCTCTAGATGAAGCACAAAAGCTTATTGAAGAAACTCAGAAGGACCTTGTTGAACAGAAGAAACGTGCAGATCAGCTTAAAGCGCATATCTCGTCTGTGTTAACTTCCGAAGAATCTCAATTAGCAGATATGAACGATGACGATGAGAAAATCGACAAGTTAATTGAAAATGAAAACGATCCTGACAAAAGAGCTCTATTAGAACTTAGGAAAAATCTCAGGTCAAACGAGAAGAAATACTCAACTGCATTGAAAGAAATTAGCAATTTACATAATGAAATCAGTCGTCTGCAAGAAAAAAGTCACGGAAAAACTGGTGATAAGGAAATCGATGATGCATTAGATGACTTGAAAAAGAAATGCAATAATTATGAAAATGTTATTAAAGAATTAGAGAAGGACTTGAAAGCTATGACCTTGGCTGCTGGAGAGGCACAAGGCGGACTCACTACAACTCAGGATGAGTTAGTGCGAGTTACCGAGGAATTGGCTCAACTTTATCACTTAGTGTGCGAGGTGAATGGAGAAACGCCGAGCCGTGTTATGCTGGACCATGTCAAGGCCGCAACACAGCTCTCAAGGACAGAGAGGGAGAGCAGTGAGGAGAAAGACAGCGACAAATCGGAAAAAGCTGGGGACGAATCAGAGAAACCAAAGACTCCCAAGTCCAAAAAATCCAAATCAAAATCCAGTAAAGAGGTGTCAAATAACGATATTAAAGGAGACCCGATCTCATGCTACAAACTTACGGAAACAATCATAGATCAAGTGAAATATTTACGACGCGCCGTGGAACACTTGATGGAAGTGTCGCGAAACACGACTGATGACAATGAAAATGCTGATGTGCAGGAATTGCAAGAACAGATAGTGAAACTCAAAGCAATGTTGTCCACTAAACGCGAACAGATCGCAACGTTGCGCAGTGTTCTCAAAGCGAATAAATCGACGGCCGAAATCGCTCTCGCCAATTTAAAACAGAAGTATGAGAACGAGAAAGTTATAGTCACCGAGACTATGATGAAGTTGAGAAACGAACTGAAGGCGCTGAAGGAAGATGCCGCAACGTTTGCATCTCTCAGAGCCATGTTTGCGCAACGTTGCGATGAATATGTGACTCAACTTGACGAGCAACAGCGTCAACTTATCAGTGCAGAGGAGGAAAAGAAAACTCTGAACTCCTTACTCAGGATGGCCATCCAACAAAAGCTGACCTTGACTCAGCGGTTGGAGGATCTTGAATTTGACCGCGAGAGGAGGAACATGAGGCGCCAAGGAGGAGGAGGCGGCGGAGGAGGGGGAGGAAGAAATAAGATGGGGGCTTCCAAAGTAAGTCACAACTACAACTCTAATCCATATCATGAGGATTATGGTCGCCATGGGTCGGGCAGGTCCCACTATTACAACCGCAGGGACTATTAGGTTGACGTGCTAACGTGAAGTCCCAGTTAACAGAAAAAAGACAAAAAAAGACTTGGGATGGTCAACATCATGCTTTAGTATTTGCCTTAACCACTAGAGGGAGCTTTAACAGGAAGAAGACTACCTTAATTTTAGCCATGGCTACAGATCTTTCATATCATCATGTTGATTTACATATGGGAGATTATTCATATAAAACCAATGTGAAACACCATTCCATGTATAGTGAAATATTCTGATAATTTATATCTAATATGATACGATATCAATTAATAATGCAATCTTGTATATGAAAAAGATTGCCATGTAAACATCCAATCTGAGTTTTATATTTATATCATGTTCACTTAATGATTTTACTTAATGAAACTATTTCAAACAGGGACCGACATCAAATGGTCCCTTAAATCTTTCTGATTTTCTGCTCATTTTTACTAAGTAAAGAAATTTATGGATATAAAGAATGGGATATGACCAATTTTAACTCTGCATTTTAGTTCGATCATTTGATTATTTTACCACAAAGATATTACAATAGAATGTATTAGCTCTTTTATTTTCTTGGATCTTAATGAAACACCAAAACAATTGAATTATCCAGTGGCGGATTCAGGGGGGTGCGGAGGGGGTGCCCGCCCCCCCGGCACTGACCC		BICD1_HUMAN^BICD1_HUMAN^Q:112-2373,H:8-792^44.335%ID^E:3.57e-170^RecName: Full=Protein bicaudal D homolog 1;^Eukaryota; Metazoa; Chordata; Craniata; Vertebrata; Euteleostomi; Mammalia; Eutheria; Euarchontoglires; Primates; Haplorrhini; Catarrhini; Hominidae; Homo	PF09730.8^BicD^Microtubule-associated protein Bicaudal-D^17-65^E:1.3e+03`PF03836.14^RasGAP_C^RasGAP C-terminus^13-86^E:86`PF16046.4^FAM76^FAM76 protein^11-86^E:1.1e+03`PF04111.11^APG6^Autophagy protein Apg6^15-85^E:15`PF05465.12^Halo_GVPC^Halobacterial gas vesicle protein C (GVPC) repeat^11-31^E:0.61`PF10961.7^SelK_SelG^Selenoprotein SelK_SelG^770-798^E:6.1`PF04582.11^Reo_sigmaC^Reovirus sigma C capsid protein^8-80^E:49`PF12277.7^DUF3618^Protein of unknown function (DUF3618)^8-31^E:0.049	GO:0031410^C^cytoplasmic vesicle`GO:0005856^C^cytoskeleton`GO:0005829^C^cytosol`GO:0005794^C^Golgi apparatus`GO:0072517^C^host cell viral assembly compartment`GO:0016020^C^membrane`GO:0048471^C^perinuclear region of cytoplasm`GO:0005802^C^trans-Golgi network`GO:0008093^F^cytoskeletal adaptor activity`GO:0034452^F^dynactin binding`GO:0070840^F^dynein complex binding`GO:0031871^F^proteinase activated receptor binding`GO:0017137^F^Rab GTPase binding`GO:0005200^F^structural constituent of cytoskeleton`GO:0009653^P^anatomical structure morphogenesis`GO:0008298^P^intracellular mRNA localization`GO:0072393^P^microtubule anchoring at microtubule organizing center`GO:0072385^P^minus-end-directed organelle transport along microtubule`GO:1900275^P^negative regulation of phospholipase C activity`GO:1900737^P^negative regulation of phospholipase C-activating G-protein coupled receptor signaling pathway`GO:0048260^P^positive regulation of receptor-mediated endocytosis`GO:0033365^P^protein localization to organelle`GO:1900276^P^regulation of proteinase activated receptor activity`GO:0006396^P^RNA processing`GO:0034063^P^stress granule assembly`GO:0016032^P^viral process	BICD; protein bicaudal D
TRINITY_DN54577_c1_g1_i2	0	4.33141	0	0	3.72492	4.97168	9.40106	6.19479	2.20118	2.6003	0.0194329	TCAAAATCTTTGAAATTATCAATGGAGGTCAATTGAACTGTGCAAAATTTTGTGAAGATAAAATTTTGTATTATTTCAAGTAAAATTTTCCAATTGTTCAGTCTTGTAATATAGGGTCATTTCCAGCATAGCCATAGTTGATATTGATTTATTGTGATGTCTACAAAATGTTGTGGAAACATTTTCATCGAGTTGCAGTTACAAAAAGGATATTTCCATGGAAATTGATCCATAGTTTTATTACAGTTTTAATCTTGGATTCTTAACGGAGAAAAAAAAGGAATTGGCTCTTAAAATATTAAGAACAGCTAAAAGTCTCTAGGAAACACATTGATCAATTTTATTGGTTCATTTCAAGATATATACAGTAGATTCAATCTTGTTGCATTGCCTGTAGATTACAAATGTAATATTCATTATATTTAATATCAACTGTTGTATGTAACTGATTATCAATATTTTGGAATATTGTATAAATAAAAAAAAAAAAAGAAAACGAAAAAAAAA
TRINITY_DN30113_c0_g1_i1	0	0.859427	3.16041	0	9.35575	2.30284	1.26719	10.8291	2.19692	2.58621	0.0472611	GAAAAAGGTTAGATTGGTTTCATAAGGTCAGAATAACTTACCAAACTGATAAGTTGAGGAAGCTGGCTTCTTTGTAGAGCCTGGAGCTGGTTTCTCTGTAGAACCTGGAACTGGGGTCTTTGTAGAACCTGGAGCTGGATTCTCTGTAGAGCCTGGAACTAGGTTCTCTGTAGAGCCTGGGCATGGCTTTGCACAATAGGGAGATGGCCTCTTGATGCCAATGTTCTCATCTGAAATAAAAAAAATTGCAGGGTTTATTTCAGTCTATCATATACCATTAAAGTTAAAATTGTATAATTTCAGAATAACTTACCAAAATGGTGAATAGAGAGAGTTGGCGTCTTAGTGGAGGATATAGAGCCTGGAGCTGTGTTCTCTGTGGAGCCGGGAGCTAGATTTTCTTTGGAGCCAGGAGCCTGGTACTCTGTGGAGCCAGGAGCTTCGTTCTCTGTAGAGCCTGGAGCAAGTTTCTCAATGCAAATAATCGCATCTGAAATAAAATGTTCCAGTATTAATTTCATACTATCATATACCAAAAAAGGTTTCATTGGTTTTAGAAGGTCAGAATAACTTACCAAACTGATAAGTTGAGGGAGCTAGCTTCTCTGTAGAGCCT
TRINITY_DN43563_c0_g3_i3	0.162812	1.62982	9.88083	0	12.3853	31.8816	9.00659	6.60141	2.19638	3.66743	0.041148	AATGTCTCCATTTCTTTATCGCTGCTTTCAATCAACAACTATGACGCCGAGAGTCATGACGTCACGATAATGACGTGGATGAGTATGTCATGGAGGGATGGGAGACTATCCTGGGACAAGAAATCTTACGGAGATATTCACAAACTCAACATTCCTCCTTCTCAAATTTGGGTCCCTGATGTCGTTTTGACGAACAGCGTGGACTCCTTCGCGCCCCAATTTCCAGACAGGCTCGTAGCAACAATTCAGCACACAGGTGACGTTTTCATGGTCACGCCGTCCGAATTCAAGACGAGGTGCACGCCTACAGACGACCCCTCTGTGGTGACATGTCCCTTCAAATTCCTGTCTTGGACCTACGACGGAAATGAAATAGGACTGACTTCTAGACCAGAGGGACTAGACATGAGTGATTATGTTGAAAGCCCCGGATTTAAAGTTATAAAACGCGATACGAAGGTAAACGAAAGGTTCTATCCGTGCTGTCCGGAACCGTATCTGGATGTTATGTTCACCATAGATGTCAAAGTTGACGCTTCGTCAGCATCCGGGAAACTTTTTGTTAGTATGTCGGGTTTGAGTGCGTGTTTGGTTCTCTTTTCTATCTTATCGTTTTGATTTTCGTAACCGATATTTGCCTTGTGTCCATTTAAACGCCGCTCTCAAATGTTATTTGCTCAATATAAGATCTTTTGGAATGCATTTTTAAAACTATTTTCATTGAATTGGTGTTTCCTATTGTGTGTATACTAGTATATATGTTGTTACAATGTATGATAGATGACTTTTTTTCTTTCTTGCTTTATTCACTGATTAGCTTATTAAAAATTTGAAGTTTC	PREDICTED: Crassostrea gigas acetylcholine receptor subunit alpha-like 1 (LOC105344296), mRNA	ACH1_CAEEL^ACH1_CAEEL^Q:43-528,H:63-226^36.686%ID^E:1.15e-26^RecName: Full=Acetylcholine receptor subunit alpha-type acr-16;^Eukaryota; Metazoa; Ecdysozoa; Nematoda; Chromadorea; Rhabditida; Rhabditoidea; Rhabditidae; Peloderinae; Caenorhabditis	PF02931.22^Neur_chan_LBD^Neurotransmitter-gated ion-channel ligand binding domain^1-175^E:4.8e-34`PF03241.12^HpaB^4-hydroxyphenylacetate 3-hydroxylase C terminal^53-96^E:0.3	GO:0030054^C^cell junction`GO:0042995^C^cell projection`GO:0016021^C^integral component of membrane`GO:0045211^C^postsynaptic membrane`GO:0022848^F^acetylcholine-gated cation-selective channel activity`GO:0034220^P^ion transmembrane transport	CHRNN; nicotinic acetylcholine receptor, invertebrate
TRINITY_DN34503_c2_g1_i1	0	1.91446	2.37332	0	9.592	7.40496	0.710625	3.57848	2.19599	2.58853	0.0309445	CCCACGATATTTTTTAAGCAAATTAAAAGGCCGATCAGAAATGCATCGATTGGTACAAAAATTATCATGGGCAAGGCCTGGATCGATACTTAATTTCATAAATTTCTATCGAAATTTGCTCATTTATTGATATTTGCAATGGTTTCAACGTTTTTAGATGTTTTTGGCGACGTATTATTCAGCATAGGACTGTGAAATCAAAGTAAGCTTTCCTGATATGGATTCACCATACATTTGACATTCTAAAAACTAGAAAATTATGGATGTATGAACAACTTTGAAAATAGGGCCATATGACAGGTTACCGCACCTACTTCTTTATCAATGCAACTTCATTTACATATTTTACGAATAAATCAATATTATATGAAATAATAAAAAAATTCTTAAAATTAAGTATTCAATTGA	Pinctada fucata mRNA for nacrein, complete cds
TRINITY_DN42712_c4_g2_i1	0	2.0157	0	0	1.20524	2.01156	4.79283	4.51983	2.19352	2.09779	0.0404652	GTTTATCTAGAGTTGGGGGAGGTACTTTGTTTGATTTTACTCACTTGATAAGATGTTGGGTGATCAATCAGGTAGCATATTTTCAGCCTATTTTATTTTCAACCTTTAGAAGTCATGGACGTGTTTCTATCGATCAGTCAGTCTAGACTTTTTTAGCAGCGGGTGTAGCATGCAAACAGGAGACGCTGACTCTACCTAGGAACCTGGTTTCCCCCCTCGCGGGGTCTGCTTTGGTTCAGTGATTGAGAATATTACCTACTTGTGTACTAGTTATACCTTCCGAGCTTCAGTACATTGAAGGTTCTGACTAGCTTGAGAGTGTGTATGTTTATTTTTATGTAATTGTGTCCGGAAGGAATGCGGCACGTACTGCACATATTCGTGTATCCTGACGGCTCAAGGGATGTAATGTCCCTTCCGCTGGGTTCAAACACGTTTAGTGTCGTGGTCG
TRINITY_DN52565_c4_g1_i1	0.146963	1.49035	1.31485	1.39266	5.89142	2.17557	5.42829	5.3115	2.19302	2.35469	0.0162051	TTGGAAACTTTTTTTTTCGTCTATTTATATCAACAGTATCATGATATAAAAATTCCCATTCCCATGCTTCATTCTAAACATTGCTTAAAATTTTGTTAATCCAACTGATTTCATATTTTTGATGAAAATAATCATGATGAACATTTGTGCAAGAGTTCATACATAGTAAACATTCAATACATCATATTGGTCTTTGCTCAGTTTTAATGAAGTGCTTGTACATGTATTTTCTTTTGCAACTAATTATGTGTTCTTTAAATTTCGAAATCGTATAGTACACTGCATCATTCACTACATTCCACCGCCACCATTTTCATACAAAAAGGAGTACTAGAATCTTGTTTTTCTTCATTCATTTTGCAATGATATTTTTTTCTTTCCTCTCTTTTGTTTTATATTTTATGAATGTTTTTCTTTTTTCTTTTCTTTATCCCGTATCTCTTTTTCTTATGATTATTATTGAATGTTTTCAATGAATTTTACTGGTCTTGATGGCTTGCCAATTTGCCAATGGTCCACAAATTTTTATGGCCAAGTATTTGTAATGCAAAAGGAACAAATGGAAAACCCAAGCAAAATTATTATTTGAAACAATTTTCATGGAACTGTTGCGACGGGTCTTGCATGCGAACAAGAGATGCTGACTCTCCCCGGGCACCTGGTCTCAACGCTGTTCCAATTGATATTCTAGTAATTTTGCTTTGCCTTTTCGACCTTGAGACTGAATTTGATAGGTACATCTTCCATGTTTCTTTTTTTTTGAAAACAGCATCTCCTCGAGACAAGGGGAGTAAGGTATTACGTACACTTGTCTCGAGAAGATGGAAAACAGGTGCTAACTATTATACAAAGAAAAGTTAGGCGGTCGGATTCCGTCTTCTGTGACAAAAATTGGACCTGACCGGACCGCGAATCAAGTTATTAACGCCGGTCACGAGACCGGCGTTTTATATTGATAGGTTTAGAGAATGTCTATGGGCTTATGTAAATTCGTACGGAATATTTCGCTTTTTTTCTTGCCTCTCTTAGTAATAAATCTCGAGGATACTCGATGATATTTAAGCCATACCGGATGTGATGTAATTCAATATTTATTATAGTCGAATATGCTTTTTTATTTGGATAGTCACTCGAAAGATAATGCTTTTAATGTGTTATGATAGGAAAGGTTTAGAAAAAAAAAACATCGATGCTGTAACTCTCATTTGTATATCAGCAAAAAGGTCGATAAAAAACAATTACTTATACTAGTATAGCGAAGGGATTACTAAAT	Pinctada martensi clone 06-18 microsatellite sequence
TRINITY_DN57090_c1_g1_i3	0	0	3.44062	0	1.72368	4.56545	5.5037	4.65561	2.19299	2.36069	0.0244783	CTCATTATACAATACGCAAATTAAGGTATTTTAAGCATCGCAATCAATACTGTCATACATCTCATTGAGTGCTTTGTAAATAGCAGGTCTGATTGTAGATAATATATATTACTTTTCTGTGCCATCATTTGATGAATGCTATTTAAAAATTTTGCTTTAATAGACTTTCCATGGGGACTTTTAATACTAGACGATAGTAACTATTCCAAAATAGCACGCACATTTTAGTATGTAAAGTACATATGACTGTAATTTCAGGATTCGCAAAAAAATGAAAAGGTTTTCTCGTCACCCATGAAGTTTTTTTTTTTTTTTTTTTCAATGTAACATTTACAGAAATATATTATATACTTCCATGGTCCCATCTTTTATTCAGTCCTAAACTTATTTTATCATCCGCGCCTAATCGAAGTCAT
TRINITY_DN42368_c0_g2_i4	16.5273	4.87281	1.842	1.87482	108.905	17.7258	12.3816	15.2481	2.19189	4.83072	0.034421	CTGAAGATGTTGTCTCAAAGAAGATGGAACTTTCTCCTGCTTCCATATTTGTTCCTGGCGTTAGGATTCTCTGATGGGTGTTGTTCCAATTCACCATGTTCACCAAGGGGAATTTCATTTCTTGCTTGGTACTCGAAGCATAACAAGAACATTGGAGATCATGAAGCAGTCAAATACGACCAGGTGATTGAAAACCTAGGAAAGGGATACGATCCTTCTACAGGGAAATTCACCGCCCCCGTGTCTGGAATCTACTCCATATCGGCTACCATGATGAGCGCTCCAAAGAATTATATGCACCTTGGAATAATGAAGAATTCCCAGACCTTAACAGTCTTGTACTCGAACAAGAATACATACCCGCAAGCTTCAACCACCTTGAATGTGTTCCTAAGCAAAGGGGATACAGCATGGGTACAACGCCAAATAGGAAGGGTTCTTGAGGCTCATATGAACGGACGCTTCAATGTCTTCTCCGGAGTTCTGATTACCCCAATGTAGAATGTCATCTTTAGACTGAGGATCACTGACGAGGGTTTAGTACCCGAAACGTGCATGTTTGGTCCATGCTGTTAATTTATCAGGTTTTAAATGATGCTAGTGAATTTAAAGACGTTTAACATTTGATTTCAATAAAATGTAATGCATATCCATTAAAATGATTTTTGTTTTGTATTGCAAATGCCTTATTGTCAGCAAACATTGTATCAACAAACCGAC	Pinctada fucata N16 gene for matrix protein, partial cds of N16#s6 and N16#v1, spacer sequence between N16#s6 and N16#v1	C1QL4_MOUSE^C1QL4_MOUSE^Q:121-495,H:110-237^27.132%ID^E:1.07e-09^RecName: Full=Complement C1q-like protein 4;^Eukaryota; Metazoa; Chordata; Craniata; Vertebrata; Euteleostomi; Mammalia; Eutheria; Euarchontoglires; Glires; Rodentia; Myomorpha; Muroidea; Muridae; Murinae; Mus; Mus	PF00386.20^C1q^C1q domain^42-163^E:2.8e-19	GO:0005581^C^collagen trimer`GO:0005615^C^extracellular space`GO:0042802^F^identical protein binding`GO:0070373^P^negative regulation of ERK1 and ERK2 cascade`GO:0045599^P^negative regulation of fat cell differentiation`GO:0048147^P^negative regulation of fibroblast proliferation
TRINITY_DN42495_c0_g1_i3	0	1.14779	0.492928	0.861252	4.26217	3.21458	0.0145081	4.52753	2.1762	2.0852	0.0468473	CATTAGAAAATAAAACGCCGCTGTTTTCACAAACATTGTGACAAAAGCTGTAGATATGTGTGTGGAAACCACCACATTATTGTGTTTAACATATTTCGACCACGACATTCCTTTCGTCAGAATGTTTGTAAAAACTACAATGATTTCTTGATCGACAAACAAAGAATCATGAAAATATCATTATTTACTGGGACATTGGCTATGAAGGGATGAAGTTGGGTCAAAGCAATCGTGGCGGTGCCTGTTTTCTTTTCTCCAAATGAGCGGTATGCCTCCATTTTGTGTTCGTGGTTAAATCACCAACTTAAGTCACATGATGCTACACAGTTTCTTTGAATGAAACATGTGTAGTGACTGACTTTTACCTCATTGAATGATAGGGATTACACCAGTACATAAAGATAGAAAAATCCAAAGAGAAAGTATTACTGGTATACTAAATTAAATAATATCAAACTACTCAGGAATTGTCCACGCTTTGTTATTATTACACTTTCACATATTATTAGCTATAACTTTTGTGATGTCATTATAGTTTGATCATACTTACTAGGATAGTCAAAAATGATGAAACTCAATTCACTTACTAGGATAGTCAAAAATGATGAAACTCAATTCACTTACTAGGATAGTCAAAAATG
TRINITY_DN57090_c1_g2_i1	0	2.46609	1.27719	1.84165	10.2619	4.44526	8.05615	6.46079	2.17599	2.75467	0.00690544	ATTCGGTCATTTCAGTTTAACAGGCTTATGTTCCATTTGTGCAGGTATATGACGTAAAAGCATTTTAATGTCATCAAATTCAACTGAAAACTTCATACATGCGTTTGTAATTTTGATTCCCTGAATTTTATGTTGGTCTCCGTAGAGTTCGATGACGTCACAATTACTTGACGTAAGATACAGGGACAAATGGGAGGTAACTCTGTATTTTGAAAAGACAGAATTGTGGCACAGTCCCTTCGAAGTGCAAAGTCTGAAGTTGAAAGTCCGCGAATATGAAAAATGTAATAAGTTGTAATTACATGTCTTTTGTCTTCAAAATCTGTTGGATTTATGTAAACTTTCATAACTCTTTATTATGAGAGTTTCATTTCCAAAAATTAAGAAAAAAAAAAAAAATT
TRINITY_DN40394_c2_g1_i3	0.846994	0	1.17239	0	3.86367	0	3.84183	5.25201	2.1692	2.10486	0.0483757	GCACCTTGTGTTTTGTTTGAACACATGACCCCCAGGGTCTTGGAAAATGGGTGTAGTCATTTTCTCCTATATAACTCTATGTAATCTTATGAGCACCAATTTTCAGAAAGTATAATTCAGAGAAAGATAATTGTTTTGCATTATTCTCAGTCTGTGGTCTAGATGTGCACCTTGTATTTTGTTTGAACCCTTGACCCCCAGTGTTGTGGAAAATGGGTGTGGTAATTTTCTCCTATACATGTATAAGTCTTTCTTGTAATCTTGTGAACACCGATTCTCTGAAAGTATGATTGATAGAGAGTTAAAACTCTTTTTCCATCATATCAATCATTCTCTGGTCTTGTATTTTGTTTTAGCCCCTGATCCCCTTACAGGGTCTTGGAAAATGGGTGTGTCACTAAGATTAATTTAAGCAAACAACCAGGAGAGCTTCAGTCTCATAAGAGACTTCTGGTATGGTCCCTTTA
TRINITY_DN35291_c0_g1_i1	0	0.783602	2.91544	0	6.73408	7.81357	5.23323	2.19319	2.1673	2.57291	0.0257136	GAGCATTTTCTGTACTTCACAATCTACTAGCAAACAGCTGACACCTTTCTGTAGACCTGGACTTGATCTCTTGGAATTTTTTTTTTGGTGTTGATACAATCTGAAGTTTTAGCCCAATAGTAATCAAACTTGAACCTCAGAGACCAAATGTCAAAATGTTGAAAAATGTGTTTTATGCCAGTGAACAATTTGAATTTGTGACCAAGTGCATCAAATGGGGATCATTCTTTCTATTTGTCTGTCTGGTAATTATTGGCTGTTACTTAATTGATATGCTTCATACGTCAAATGTGCAGGGATTGTCAATAAGGGTGAATGGTAATTGCAAGGTCAAAGGTCAAACATGATGAGACTCAACACTCAATAAGGGTCAATCTTACTTACAAGGTCAAAGGTCAAACATAATGAGACTCAACACTCAATGAGGGTCAATGTTACTTCAAAGGTCAAACATGTGAC
TRINITY_DN52769_c1_g1_i1	0	0.487502	2.19021	2.43426	7.31407	0	6.82149	8.5772	2.16689	2.54308	0.0477604	TGAAACAAGCTAAAGTGAAGTATCATTATTGCCTTCTTGAACCTCGATGTAGGGAATGCGGCTAGATGTTCTTTCTGCCAAAAGCTGTAAGTACGCGCATGAACTCGCGGTATCATAGCAATGGCGGAAGATATGCAGTCAATAAACCCAGGGCCTCACTATGTTGCGGGGAATACCAGAGTTGTCGTAGATACTGAGAGGCGGATAATACTGATTGGTAAAATAGGTGCTGGAAAGAGCCAATCAGGGAACGCCATTCTTGGTTATAAATACAATGAAGTTTTCAAAGCAAAAAAGGCGCTAAAATCGGTGACGTCAGAAGTAATGTATGGTACATCAGTGATGAATGGGAAAAGGTACCGTGTGTATGATACCCCAGGGGCGCTGAACCCAGACGACAAAGAACTGTTTTCAGAGCAGCTATTAAAGTGTATATACTGTACTTCACCAGGATTTCATTGTTTGACTGTGGTTATTTCAGTGGCAGAGAGACCGAATAAAGAAGACCTTCA		GIMA4_RAT^GIMA4_RAT^Q:202-483,H:32-123^41.237%ID^E:1.34e-12^RecName: Full=GTPase IMAP family member 4;^Eukaryota; Metazoa; Chordata; Craniata; Vertebrata; Euteleostomi; Mammalia; Eutheria; Euarchontoglires; Glires; Rodentia; Myomorpha; Muroidea; Muridae; Murinae; Rattus	PF04548.15^AIG1^AIG1 family^27-129^E:4.6e-17`PF01926.22^MMR_HSR1^50S ribosome-binding GTPase^28-103^E:1.2e-06	GO:0005829^C^cytosol`GO:0005525^F^GTP binding
TRINITY_DN46202_c2_g2_i1	1.61143	0.694504	1.53904	0	8.77854	3.15031	14.236	4.39179	2.16484	2.80497	0.0189661	CCGCTTCAGGTTTAGATTTTATAACTATCCGTTGGACAGAATTGCCTCTGACTAGTCCACGAGAATGAAAATAGGATTACAATTAAAGGCAGATCTTGAGAACCTCACAAACTTGAGACCTGATGGTGATGATTTTAGGTGGTATATCAGGTTAAGATGTTCAAATTGCTCAGAAGAAACTAAAGAATTCCAGTATATTTCACTTGCAGAGAATGCTCCATTGAAAGGTGGGCGGGGTCATGCCAGTCTGGTGCTGAAATGTAAACTATGTGGGAGAGAAAACTCTATAGATATAATGAGAGACAGTATACAGCCTTATAATGATGAAGACAACGGAAGGTTTAAGACGGTAGTGGCTTTTGATTGTAGGGGAGTAGAGCCAATAGACTTCTCAGCCAGAGCAGGATTTGCTGCTAACGGAGTGGACAGTGGAACACCGTTTACAGATATAGCATTCAACGAAGGAGATGATGATTGGAGCGAGTATGACACAAAGTCTAACTGTCCCGTGGGCGTATACAGCATAGAACACAAATTTATCTCTATGAAGAAATAAGGTGTATCTATGTTATTGACAAGACTGATGTATGAAGGGAATGGTGATAAAGCTACGTGTT		CA123_HUMAN^CA123_HUMAN^Q:68-541,H:3-158^58.228%ID^E:4.8e-68^RecName: Full=UPF0587 protein C1orf123;^Eukaryota; Metazoa; Chordata; Craniata; Vertebrata; Euteleostomi; Mammalia; Eutheria; Euarchontoglires; Primates; Haplorrhini; Catarrhini; Hominidae; Homo	PF05907.12^DUF866^Eukaryotic protein of unknown function (DUF866)^5-158^E:4.3e-51	GO:0070062^C^extracellular exosome
TRINITY_DN57915_c2_g1_i1	4.66487	0.875351	2.71157	3.25925	12.078	8.30678	6.48775	41.683	2.15974	3.72493	0.0167025	GTCATATTTTCCGTACATCTATTACAAAATAAATGTTTTAGATAATAAAACGCACACATGGGAAATGACATGGATGATGAGTTGCAAATAGGGGATAAACTACTATCAGCTCAATCGATTTGTCACATCTACTATGGTATTGTTGGTGACGTTTACGCATAGCTGAGACAAATATGGTGTTACTGCGTTCCTGGCTAGCTATTCTACTTCTATATTCCATCTATTGTGTAGATTTTATTATTGGATACGAAGAAACGATAAACATTGACAATAGCTGTACGTACAGTATCCAGAAACTTACCGAGGACAAGTCTTATAAACTGGTATGGAACGGAGGTGATCCAGGTTACGGTGGATGCAAGATATCCTTTATTGGAAGAGACTCCGAGTACTTAAACGAATACACAGTGTGCGCGGAGGTTCCTGATCG
TRINITY_DN44614_c1_g1_i1	3.07323	2.24842	5.67304	8.74098	47.6956	14.9875	16.4189	22.2321	2.15794	4.24764	0.00471392	AAAAATAGTCCATAGTGCATTTAAACTATCGCTTTCTGACAGCTCTTAAATTTGTTGACACGCTTTAAGCAAATTGGTATGTAGTTGGGATTTTATTGGATACACACTGGAAGGGGATGTAACGTGGGGGGAGAATAGTTGATGGTTTTAAGTAAACATTATTACAGCCGATTAACTTGGCATGCATACAGTGCTTCCTTTCATCGGGTCACTTCTTCTCGATGCGCGAGAGATATATAACAATACAGCAAACAGCTGATCGGGGTTTTGACGGACTTCATGCTAAACAGTTGACAAACGAGATCCAAAATGTTCCCGTACGTTCATGACATTGGCATTGTTTTATAGGACAGCAACAAGGTAGCGTATGCCAAACACAGGGAAGGATCTTGGAGCTTGACCATTTTGTATGGTATAAAAGCTTCTAGAGGGCTCATGTAACCACTGAACTCTTACACATACCTGGGGCAGACCGATCAGCTGATCGTACCGGCACAAGATGTATTCGGTTTTTCCTTTGATGTTTTACTTGTTTTACTTAGTTTCACAATTTGAGAAATCGCATGTTCTCTCCCAGCAAATAAGACTTGAAGATATACACCAATACGACACGTCAAATGTTAACGATTCTGTTATTAGAAGTGTTTTTGCGCAAAATGTAGAAGCAAACGAGACTATAGGAAACCCCAGGTGTAAATCATGTCATATTCGTGAACAGCAGAAGAGGAAGAGGATAGAATCAATAAAGAACAAAATTACACATGCTTTGAAGTTTGATATTCATGGACTTCCAAACATTACAGATGCACGGATTCCAAGAGTTCCGTCTTATCAGAGATTGTTAGAGAGATACGATCTTATGAACAATGCCAATGTACAAGCGGATTCGCCCTATCGGTCCTCTCTTGAAGACCAAATGGAGGAATATGGACGTACGGAAAGAACTTATATGCTCGGAAAATCAGTTCCATCGTGGACAAACGTGGAGGAACGAGATACAGTTTACTTTGACACCCCACAGTTGGTGAATGAAGAAATTCGTCGGGCCTTATTATGGATATATGTAAACCCTGAGAATCAAGACTTCAGAGTGCCAAATAACGTGACAGAAATTTATCTTTACTCATTGGTTCCTCCCGGAAAAAATGGACGGGCACCTGTTAGGAATTATTTGATGAGGAGAAAACGGAGACCTCACCAAACCGTTGGGTGGCACCATTTTGACATTACATGGCTTGTAGCTTTGTGGACCAGACATCCTAGCAGAAATTTAGGACTGGTAGTAGAGGCTAAGGACGTCAATGATTATAATATGATCGTATTCCCAGGAGCCACTGGTGATAATTTTGGACTGGAGCCAACTTTGGATATGAAAACAGATATCTATTTAGGAACCCATCGTTCAAAGAGATCAGTAAATTTAAGGTGCAATGAAGAGGACCAAGTAGAATCGTGCTGTAGGTATCCGCTAACAGTTGATTTCATCGAATTTGGATGGGATTTTGTGATAGCTCCTATTCGCTATGCTGCATATTATTGCGCTGGCGAGTGTGAGAATGAGCATATGGACGAAAATCCACATACAAGAGTACTCCAGGAAGTGGATCATTCGAACACTCCTAGAGCACTGCCTTGTTGTACTCCGACGAGATTATCGCATTTATCTATGCTTTATTTTGATCATCAAGCGAGAATTCGAATGACACTGCTTCCTAGAATGAAAGTTGAAAGATGCGCGTGTCAGTAAACTGTACATTACGATTATTCCATGATTTAGATAAGAACTTTGCGAGATTATGTAACCTAAGTCTTTCATGTCTAGAGTTTGGTATTGTTTAAATCAGTGTATGTCTCTTTGAAGGACAGTCAGATAGGGCATAAGGACAGTATTATTGTTGGACTTGGAATCGAGTTCTGTGTTCTGAATGAATGAAATCCATAGATTGATCTCGGCGTATAGGAATTTATTTGTGAATGTGTGTTTATTAATGAATGAAGGACAAACACATCCGTTAGTGAGAGTTGTTTTGTGGTTAAGACGCGTGAATGAGTAAATGTTTTAACGCGCTTTCAATGCATTTTAGGTGCTTATAGTTTTGTGGCATAATCTTGGTGCATGGATATTATGACTTTAAACAGATCTCTATAGACACCATGTATATTGTTTTTTTTTCACCTGGAAAATCCAGGATCATGTTTCTTTTACTGTATACACTAAGTGTTTGAAATAAGTCTATAAGCTAATAATTTCAACAAATAGTACAGATTTTATGGGTGACTGATTTTCGAAAATATTTGCAATGTACTCTTTTAATGATAATATGTCAACCATGTTACTTTCAGCAACGGGATCTATAAAAGTCGAAGCTTCAATAGATTTCAATGAGATTTCATGAATTAATTTTGAGCCAACTTTTCAATTCATCCATGATGTTATTTTAGATAAGAATCCAAACTTATAGACGTATGAATAGTGATATGTTCTTCAGCATTCCAGATTGATTCTGCATTATGTATGATTCATGTGTTGGCTTTGTACATATTGAGCGCATCTTCGGCTTAATCTGCTGACATGGAACAAACATTGGTGTTCTCAACAAATATATTTATATATATAGTTTCAATTTTAATCTTGTTCGTCTACGAAATACTTCAAATGT	Pinctada fucata myostatin mRNA, complete cds	GDF8_OREMO^GDF8_OREMO^Q:653-1741,H:28-375^31.081%ID^E:1.94e-54^RecName: Full=Growth/differentiation factor 8 {ECO:0000305};^Eukaryota; Metazoa; Chordata; Craniata; Vertebrata; Euteleostomi; Actinopterygii; Neopterygii; Teleostei; Neoteleostei; Acanthomorphata; Ovalentaria; Cichlomorphae; Cichliformes; Cichlidae; African cichlids; Pseudocrenilabrinae; Oreochromini; Oreochromis	PF00019.19^TGF_beta^Transforming growth factor beta like domain^39-72^E:3.2e+03`PF00688.17^TGFb_propeptide^TGF-beta propeptide^64-267^E:1.1e-14	GO:0005615^C^extracellular space`GO:0005125^F^cytokine activity`GO:0008083^F^growth factor activity
TRINITY_DN23465_c0_g1_i1	1.68069	0.578903	0.272012	1.82641e-06	5.64263	2.03016	3.80744	6.49324	2.14184	2.3792	0.0395371	TGAGGTAACAATAAATAGACGTGGACTATATGCCGATGGTGACGAGGAATGACGCTGGGATACCTGCAGTTGGTAGGTCTGTTGTACATATATCTGGGGGTAATGTCTGTCTTATATATAATAGTAACGTAACTAGATCACAGATTCACTTAGGACCTTATTTCTCTCCATGTCTCAGCTAGATGGAACCATATGTGAGAGTTGAAACCTATCGTATATTTCACAGAGTTCTGCTAGTTGGTACTGTTCAAGCACAACAAACCCCTCCATCCTGGTACTGATTTTACGGGCACATTCCTGACAGTGTACGACAAACTTCTTATCCTGCTCCACCACAAATAGTAGGTCAAATACTTCTACCTCACAATCATTACAATAGTGTGCTGCCTCGTTTTCAGACCTTCCATGCCATTTTACCTCCAGTCCCATCTCTTCAATAAAATCCAACGTAAAGCGAATCTGTCGCAACGACCTCATC		KDM6A_MOUSE^KDM6A_MOUSE^Q:477-178,H:1297-1399^48.544%ID^E:1.35e-20^RecName: Full=Lysine-specific demethylase 6A;^Eukaryota; Metazoa; Chordata; Craniata; Vertebrata; Euteleostomi; Mammalia; Eutheria; Euarchontoglires; Glires; Rodentia; Myomorpha; Muroidea; Muridae; Murinae; Mus; Mus	PF10601.8^zf-LITAF-like^LITAF-like zinc ribbon domain^30-40^E:38	GO:0035097^C^histone methyltransferase complex`GO:0044666^C^MLL3/4 complex`GO:0005654^C^nucleoplasm`GO:0005634^C^nucleus`GO:0031490^F^chromatin DNA binding`GO:0051213^F^dioxygenase activity`GO:0071558^F^histone demethylase activity (H3-K27 specific)`GO:0042802^F^identical protein binding`GO:0046872^F^metal ion binding`GO:0000978^F^RNA polymerase II core promoter proximal region sequence-specific DNA binding`GO:0060070^P^canonical Wnt signaling pathway`GO:0072358^P^cardiovascular system development`GO:0048568^P^embryonic organ development`GO:0007507^P^heart development`GO:0003007^P^heart morphogenesis`GO:0071557^P^histone H3-K27 demethylation`GO:0001701^P^in utero embryonic development`GO:0048333^P^mesodermal cell differentiation`GO:0035264^P^multicellular organism growth`GO:0001843^P^neural tube closure`GO:0021915^P^neural tube development`GO:0048570^P^notochord morphogenesis`GO:0010628^P^positive regulation of gene expression`GO:0010468^P^regulation of gene expression`GO:0003016^P^respiratory system process`GO:0032525^P^somite rostral/caudal axis specification	UTX, UTY; histone demethylase [EC:1.14.11.-]
TRINITY_DN48301_c1_g1_i5	0	0.772446	1.43593	0	3.14649	3.88144	3.44111	2.16201	2.13089	2.08196	0.0359451	AATTAAGCTGATGAATGGCCTAGTAAAATTTCGAACAGAAAACAGGGCATGTTGCAAATTCATAATAATAATTATACTCTTTATTTGCCTGTGTCCACTAAAATATGATTTCCCTCGAATTCATGCAAGTACATAAATTGTAAATTATTTGGAATTCATCAGACATACTACTTGTATAATTTTATCGGAGTTACTAATCACATGTCTCTGAGGTCATGTTATTGGAGTTACTAATCACATATCATGTCTCTGAGGTAAAATTATTCGGTAACTTACTGGTAGTTGTATTATTTACACAATTGATTTTGCTCTCTGTTTAAAGATTTTGTTGAAATGTAATATAATGCACTTTTTAAGGGTTTTTGTTTGTTCTATTTTTTTTCGGTACAGGTATTTTCTTATTACATGTACATCTGGAAATCCAGTTCATTGATATTGTTTTCCTGCCTTGCCCTCCACATTT
TRINITY_DN50750_c0_g1_i1	0.478004	2.67243	3.78771	4.69574	24.3715	4.96092	21.7791	10.8905	2.13057	3.59672	0.0093232	CCGAGTCACTTAACTCAGTCACCAAGTCACTTAACTCAGCATGGGATCAGGAGAGGGCGAGGGCGCCGGTAGTGGCGGAGGAGGTGGTTTGTGCCCTGGGCTTTTGTGGGCCATACTTTGGTTTCTGGTGCTATGGTTTTTGGCCTGGCCTATAGCGTTCTTTATAGCGTGGCTGTATATTTTATTATTACCGTTCTGTGCCTGTATAGATGCCATCAAGGACGTGTGTGAAGCTTTACTCAAAGTCGTACAGTTACCGTTAACATGTGCTGAGAATATGATCGCCATGAAGCCTATGTGTGGAGGATAGGGTATCAATCAACTCTATAGGGCATAATTATACAACATTTTATACCTTTTTTAGGCCATAGTTTTATAGTTATATTTGTACTTTGTTTTATGTCTAGCCAGACACCCGAAATTAAATTTGAGTGAGATACATACAATTTTAAAGTTTTCTCAGAATCAACAACAACAATCAAATACAACGATTTCTTAGTCACGGACAATATTTGTAAGACATTGCTA
TRINITY_DN55285_c0_g1_i2	1.40266	0	3.37559	0	2.87163	9.05584	5.41238	4.61947	2.13017	2.57404	0.0402751	ATGCCTAACAAAAATGGACAGTTGAAAATTACATATCAAGATTTTATGGTTATGTTAATTTTATAAAATTACCATTTGAGTATGGAAATTCCCTTTCTTCTTTTGTTCAAAACACCTCAAAATCTTTATTTTAGTTGTAAATATATCAGAAAATATCATTTAGATGAAGAACATTTGGTTTACTCTACAATTTGCACACAGGTAAAATCTCCATATATCTTTCAAAATGCAAGTAAGTAAAGTTCATTTAGAAAGAAAGAGGGTTTTCACTTGATAAAATCAAGTAATTTGTAAAAAAAAAAAATATTTTGTACCAGTGTTTGAAGAAATGGCAAACTTGACAACTTTGATACTCATTGATCTTTGGTTTCTTGTAGCTAGACATTTAAAAATATAATTTAAAAGGTGTTTAATTTCTATTTTATCCATGGATTAATTTGAAATAATAAAACTTTCCCATATTAAATAATACTGTTTAGATATGTACCAAATGATATTAGAATTAAAACCATTTTTGTTACCATGGTTACTGTGAATGAATCTGGTATATTTGTATGGAAGGTTAAGGTATTGTTGATAGTGGTAATGTCATGGAAATGTTAAGTACATGTATTGAATAATTTATTACTTGTAATAAAAGTATCCAAGCG
TRINITY_DN53493_c0_g1_i6	2.00546	0.443569	1.08881	3.27237	9.90842	0	9.77275	14.1009	2.12932	2.92288	0.0475723	AGATAGCTGTAAAGTAGGAGAATTTGTTCCGTACATTTTCTTCCCATCATGATAGTATTATAATCAAACATGCTTACATGTAAGTCACAAACAGCCATAAATTGATTTTTAGATCATCCAATATTTACAGAAGAGGCACATGGTACATGTTTAGGTTGACGATATGTTCCATGATTTTACATCTTCACAGATAACAATGGTCACTTTTGAATGAAAACTTCAAAGAGAAATTCTTGCCATTCCTCCACTATACTCTAATTAGACTTGGTATTTAATCGGACAGTCCATCTTTTGTAAATTTGATAGAAGAATGATAAGAAATTAATTTAAGTTTTCTCCATTTTGGTTCAAAGTAGCAGGCTTTCTACTGTTCCTACTTTTTCCTACTATTTCCTACTTTTCCTTTTTTATTTTGATCCTATTTTTTCC
TRINITY_DN30981_c1_g1_i1	0	1.87211	0	0	3.14139	2.81661	2.0891	3.50368	2.12815	2.07959	0.0413015	CTCCTCTCAAACAGCTTGATGATGCAGCCACTAGACCCCTGGGTGAGGAAAAATTCAGTTTTGTTTTGTAAAACTCAGTCGGGGAAGATTCACAATGAAGATGTCCCACAGATTTGATATGCCCTCTTATAAACAATCAAAATCACTAATGGTCTCCTAAATCCAATATTGCAAAGTCTATACATATTTTATTCATTATTAGATGTATACAGAAATATGCCAGTTTGGGCAATTAATAATTGTCAGGAATAATTGTTTCTTTCAAAGAAGAATGCCAATATCATGCATGTAAATTTGAACAACATAGAAAAAATGATAACAAAAAAAGATATTAACATATGATGACTAAGCTGATGAATTAGGGTATTTTAATTTCGTATGATTTTTGTTTGCATGAAGCAAGTGGAACAAAT
TRINITY_DN39670_c0_g3_i3	5.76707	3.25605	5.23465	11.6819	41.468	5.8752	23.5203	65.1641	2.12406	4.57838	0.00904861	TATTACCGTTCATACAGTTATTATTCATACCGATATTACCGTTATTCCTACAGCTACACCTACCGTTACTACAGGACATCGTATTACTACTATTACTCATATACCGGCAGTAGTTACTCGGGCAGTACAACAGGTATCGTTGTTGGTAGTATCATAGCCGGGGTTCTTATAGCGGGAACTGTACTGTTCATCTGCTGGTTATGTAAGAAAAGACGCAGGTCCCAGTCAACCAGCGGTAGAGTGATACAAACCAGTAATGTGACCAGCATATCACCACCAAGAGTTGTAGGTACTGTCAATCCCAACGTGGTCACCTATACTACTCAGGAAGGTAACATTGCCTATGCCCCTGCCCTCAATCCACCAAAATACGAAACTGTGGTCACAAACGGATCAGCCGACTCTACTGGTCAGAGCTACGGACAGCCTCCTCCCTACCCTGTTACTACAGGTACAGAAACACATGGACAGCAGGATGATCACGTGACTCATGATACGGCTAAACTTGTAAAAGATTAGAGCAAACCATGCTCCAATACATACGATATATTTGTAATTAATCGGATAAATTTATATATTTTTGTATAATCAAAGATATTTGTTGATTATACTTTATTTATAATATTTTCATTTAACACAGTAAACACAAAGATAAACATGTTTAAAGGTAAAACTACCTTCCTTTGATATACATGCAAATATCGTAAAATTGCATTAAAATTTTGACACGAT	Pinctada fucata mantle protein 11 (MG11) mRNA, complete cds		PF10873.7^CYYR1^Cysteine and tyrosine-rich protein 1^30-149^E:2.2e-05`PF14991.5^MLANA^Protein melan-A^44-129^E:0.04`PF14219.5^DUF4328^Domain of unknown function (DUF4328)^47-97^E:0.16`PF07466.10^DUF1517^Protein of unknown function (DUF1517)^12-63^E:0.53
TRINITY_DN50977_c0_g2_i1	1.18348	3.78539	0.446707	0	6.76403	1.8568	10.9962	9.16807	2.12069	2.77095	0.0318364	CTTGATGGAAACAAAAAATAAAACCCTACCTACCTTGCCACTTTTTTAGACCCAATTATCTGAGAAACATATAATTAATTTTACATGACCACTGCAATTGTGATGAAATACTTGTTTGATAGATTCAGGAATTGCAATAAGTCTGTGTCATATTAAGATTCACCAAAACAGTGATGAGGAAAGAGGATTTCCTTTAATTTGTTATTATGACTATTTTTTCATCAATTGTTTCATCTTCAGAATTTTTCAATGAGTATTCATGAGGAAGAATAATAGTGTAAAGTTCTTCTGTCTGAACAGATGTATATTTTTATTATTTGTATTTTTTCATAATCCTCCTTACCAGTAAAATTTCATCAATTCTTCTTTCTCCACTAGAGGAGGAACTACTGTCCTGTTCACTAAATCCAGAGCACCCTGTTTTGGCAATTTATTCTGTCGTTTGAAGAATTTTGCTATAAATCATTGTTTCCGAGAGTTGAC
TRINITY_DN39244_c0_g1_i2	0.79243	0	2.10349	0	6.12457	3.56033	3.22794	3.54938	2.1196	2.34912	0.0445045	GGTCTCTTGACGGTCTTTTTCGCCATGTCGGACAGCAGCTCAGACGAGGGAAACTCATCCCTGGAATGGGTTCCCTATAAGGACAGGGAGACATGGAAAGATGTCGACCCAGTACCTCAAGACGACGGACCAAACCCAATAGTACAAATTGCGTACTCAGATAAATTCAGAGACGTGTATGACTATTTTCGTGCTGTAGTTGCAAAGAAAGAAATAAGTGACAGGGCATTAGAACTGACAAAGGATGCAGCGGAACTAAACTCAGCTAATTATACCGTATGGCATTATAGAAGGATCCTTCTAAAAGAGCTTGGTAAGGATCTGAGAGATGAAATGACCTACATAACAAAGACCATCAAGAGACATCCCAAAAACTACCAAGTATGGCATCATAGACGTGTAATGGTAGAGTGGTTAAATGATCCGTCCCAGGAACTGGGTTTTACTGCAGTAATTCTGAAAGGTGACGCAAAAAATTACCATGCATGGCAACACAGACAATGGGTGATCAAAGAATATAACCTATGGGAGAAGGAATTGGAGTATGTAGATGAATTACTGCATCAAGATTTACGTAATAACTCAGCGTGGAATCAGAGATATTTTGTCATTAACAATACTACAGGATTCAAACAAGATGTGGTAGAGAGGGAAGTCAAGTACACACAAGAATTTATAAAGAAAGCTCCAAATAATGAGAGTGCGTGGAATTATTTAAAAGGGGTGTTGTTAGATTTTGACCTACATAAATGGCCAGGCTTGTTGGAGTTCTGTATGAAGCTGTACGAGGAACGATATCGTTCTCCCTACCTTATAGCATGTATGGTGGACGCTTACGAGGAAATGTTAGAACAAAAATGTGGAGAGAAAAACTCTGTACTTAGTAAAGCACTGGAGCTTTGCAACTCTCTAGCATTGGAATACGACACAATACGTAGCGAGTATTGGAATTATGTATCACGAGTTCTGTCCAATAAATTTGGCGAGGCCCCAGTATCAAAACCTGTGGACGTGGGGTCATGATAGTGGTGCAAGGAAGAGGAAAGGACTTTTGGTCTGAACAATCTAAATATATCCCCTGAGTGATCGTTTGCACTGGCCTTTCCCCTTTAGTATTGTGTGCGCACTTAAATACTCATCCTTCAATTGCGGATTATTTCTAGCTCAGTTTCATACCTTTTACAGCAGAGTGATTTTCCTACACAGAATTGCTAGAAAAATTTGCAAAATAGTCTTGTTTCTATGACCCCATAGAGTCAGCGATTATTTTACAAAGCTTACTGGAGAGTATAGAAATGGCAGTGAGGCAAAGGAAGTGTACCTATATGCCCCTTTTCTCTTACTTTGTAAAAATGCATCACTGGAGACTAATGTGTGAAGTACACAACCATTCAACATCTGTAAACGGTGACATTTTGAATGTATCCTTAAATGATGACATTTTGAATGTATCCTTAAATGGTGACATTTTGAATGTTAACACAATTCAGAATGGTATCTAAATTATTTTTGTTACTGATATTACTTGTTATTAAATGTCCACGATTAAACAAGAATTTGTGTTCAAACTTTATTTAGAAAGATGCTGGTTAGCATTTGACTTTTTACATATGACCTTTAAACAATTACAGAACTTAAAAAAAGATTTATATTAACTGTAATTATAGGGTATTATTTCAGGGAGCTATGTCTCCTAATGACCATTCACTTCATACAAATGTATATATTGGCCAAATGATACTTTTAAAAGTTTGCCTTTGACCTTTTCCGTAACCTATAATTTAATAAAGCTTTATACAAAGTTAGTGAAGGAAATTTACAGAATAATCTATATTTATAAGTAACGCAGCTCTGATTTTAATCCTCATTTCAAAATTTACTTTCAAATCTTTTTTATAGAGTAATCTTTACATCAGCCAATTTTATGTCTGATTGTTTGTAAAATACTGAATCCCAAAACAAAGATGAAAACAAAATTTGTATGATATAGGTCACATTTTCTGTATCTCTCACTTTCACAGTATTTTTTTTTCTAACAAAATTTACTTGTTAAGGAAATACACCAATGATCTTTTCTTTATACATTCCAATATGTTGCTCAGAAAAATACTATTGAAAATATATTTTGTCAAATATTTATCATTCAAATATCACTTTTGAAAAATGTAGGTAATTTAGTTTCATTTTCCCATTAATTCAGTATTTTATACCTTTCAAATTAAACCAGTTATTTCTTTCGAATAGAAATGTGGACTGTCTTTTACAGTTACAGTTTTTTCCCCCTTTGTCCTGAACTTTTTTTAATGCCAACTTGTGCTGCTATTTCAGATCTGTAAACTCCATTGTAATATGAATATTATTTTCTTGAGCACTTTATTACAAAAATTATGTTTGCTACTAGCTAGGTAACCCCAAAAAGTTTTTGTGACTTCCAGTTCAATGAATTTTGTATTTTATAAGATTTTATACTGTGGTTTATAGCTTAAATGTAATGTTTTAGATACTTGATAATGTGCCAACTGAATGTATGTTATTTGTGTACATTTGTATATCGTAAAACTTTATGTCAGCTTTTTCTACTTTTATGACTTCCTCCTTTGATTTAGAATTTGTCAAATGAAAGAAATTCTATGTCTTAATATTTTACATTCATAACAGTGAAGTGAATTCTGAACTTGTCAGATAAATTTCAATGACCACTAAATAAAATTCTGTATGAATCATTGGTTGCGAATGTTGCCATTATACAGTTAAACTGGACTGTTTCGTATTTTGTTCAATAAAATACGCTAAAATCTGAAAGTATTAGTAAGTTGCATATTTTTTTATTATCATACATGTATATGTAAAAACCATGATGTGAGTATGTTTCTTTTGTTCGTAAGTCAGGTCAAAGTTCAAGCTTCCTTTCGGGAGATACACAATTTTGATTCCATTGAAAGAGTTTTGTAAAAAGTGTACATACATGTATTAATTATCAGGACCAGCAGAGTAGATGACTAGACCCAAGGAATCATTGATTACAGTGGTCAAAGGTCATAAACAATGGAAAGAAATGGGAAATGGGACTTCAGTCTGTCTGTCTGTTAGTCATCAAATACTTTAACATTGATCATAACTATTGACTATTTTTAAAACATTTGTGATTGTTTCCTTGACTGGGAAATTTGACTTGATTTTTGAAAACTTGAATATTGCCCAGAATAACTGATTGGTATAAAGTGGTAGGGTTTTCATATTTCACAAGAGTTTACCTTGTGACAAGACCTTTTCTTTGATACATGTACCAATATTTTTATAACAATTACAGAAACATCAAACCTTCCACAAATGTTCCCAATGGGAAGAGAATGAACCCTATTGATTTTAGAGGTCAAAGGTCAAGGTC	PREDICTED: Calypte anna farnesyltransferase, CAAX box, alpha (FNTA), mRNA	FNTA_HUMAN^FNTA_HUMAN^Q:67-978,H:63-366^64.59%ID^E:4.12e-130^RecName: Full=Protein farnesyltransferase/geranylgeranyltransferase type-1 subunit alpha;^Eukaryota; Metazoa; Chordata; Craniata; Vertebrata; Euteleostomi; Mammalia; Eutheria; Euarchontoglires; Primates; Haplorrhini; Catarrhini; Hominidae; Homo	PF01239.21^PPTA^Protein prenyltransferase alpha subunit repeat^77-102^E:1.4e-08`PF13431.5^TPR_17^Tetratricopeptide repeat^81-105^E:2e+02	GO:0005953^C^CAAX-protein geranylgeranyltransferase complex`GO:0005737^C^cytoplasm`GO:0005829^C^cytosol`GO:0005875^C^microtubule associated complex`GO:0005886^C^plasma membrane`GO:0005965^C^protein farnesyltransferase complex`GO:0030548^F^acetylcholine receptor regulator activity`GO:0043014^F^alpha-tubulin binding`GO:0004662^F^CAAX-protein geranylgeranyltransferase activity`GO:0008017^F^microtubule binding`GO:0004660^F^protein farnesyltransferase activity`GO:0004661^F^protein geranylgeranyltransferase activity`GO:0004663^F^Rab geranylgeranyltransferase activity`GO:0030971^F^receptor tyrosine kinase binding`GO:0097194^P^execution phase of apoptosis`GO:0045213^P^neurotransmitter receptor metabolic process`GO:0090045^P^positive regulation of deacetylase activity`GO:0090044^P^positive regulation of tubulin deacetylation`GO:0018343^P^protein farnesylation`GO:0018344^P^protein geranylgeranylation`GO:0022400^P^regulation of rhodopsin mediated signaling pathway`GO:0071340^P^skeletal muscle acetylcholine-gated channel clustering`GO:0007179^P^transforming growth factor beta receptor signaling pathway	FNTA; protein farnesyltransferase/geranylgeranyltransferase type-1 subunit alpha [EC:2.5.1.58 2.5.1.59]
TRINITY_DN55322_c2_g1_i7	0.670718	0	1.34216	4.63098	6.00785	5.31078	10.8043	15.1317	2.11527	3.02025	0.0119261	GGACATTCAAATGTATACAGCATTACCGGTAGAACTTTAGTTATATACATCCCTGAAGAGGTTACTATAATTAGTGTTGTACATCGGAAGACTTTTAAGAATCGATTATCGGAAAATAATCGGAAAGAGTAAACCGATCGATTATCGATTTAAATCGGAAAACAAAAGTCCATGAAAAATGGAACATAAAAGATAGAAAAATTGTATTTTTCTGCATAAAATTCAGAAAACTTTGCTGAAAACAAAATATAAAGCATTCAATTTCAAAGTGTCTGCCTGTTAATATGCAAGACAACAAGTAATGGTTAATGTTACATGTGAAAAGAGGAAAATAGATACCTTTACACAAAATACCTTTCTTTCAGCGACAATCGATTGTAAGAAAATGAAATCGATAATCGGAATCGAAAGAGTTTTAGCGATCGACA
TRINITY_DN39159_c2_g1_i2	0	0	1.31387	1.75553	2.57867	2.11269	5.44133	7.17708	2.11389	2.30257	0.0280623	TGTGATGAAGATTTTATTTTCTATTTTATACATGCAAAGTTTCAATGCGATACGTTTTGTATTGATGATTTATTGCATTTTGAATGCGAAGGTTTGTGACTTGTGACTCCATTTTTCCCGATAACGTCGAAATGACATCGTGGTTTGCTCATGGCTCAAACTCCCAAAGTCCACAATTTCGAAAATCGCCATAATTTCTTCAAATGACGCCGGATATTATTCAGACTTCATCAGGACACTCAAATGTGTATATCGATCAGCGTATCAATGGTTTTGAAAAAGTTAAGACTGAACTTTTCATAAGAAGTGAGAAAACAAATAATGTTGCCGCCATCTTGGTGTTCAAACCCTCCTTAAATTCTAACATGACTTGAGATTTTCTCCCTATATGTAATATAGAACTCGCCTGGTG
TRINITY_DN42314_c0_g1_i8	1.493	0	4.44381	1.43545	6.21821	12.6079	9.05244	3.05737	2.10861	2.90525	0.0280069	TGACGACATAAGCGACCTTTTTGAGAAATCCAACATGGCGGCGCCCATGAAAAGTAAGAGGCAATACATATGTTCAGATTTTTCATAGCAAATTCAGTATTTGGATGCAGATGAATGAAGTTCAGAATCAGAGGAACTTCAGGAGGAACATAATAACATGTGGAGAGTTGAAGTACAACAAACCAATCAAGCAACCAGAAGCAAGAGTAAATGATGCTTTTAAATGGAGTAAAAAGAATAAAGGATACAGAAGTCTATCATAGAAGAGCCTTTGTTTGAGATAGAAGTGCCTTTCTTGGAAACATAGGGAATCAAGGGAATAGGATAGCTGATAGATATGTCTTACTGATTTCCTGGTCAAAAGTTCAAGGTCATATGGAATTGAAAATGGTGTCAGAATTGTTGAAGACCAAAATAGTGTGTGTATTCCACCAAGCATCATTGCAGTATACACAAGTATTCACCAGAGTTGAGACCAAGCTATTAATTTAAACATGTTAAACATACTTTTTCACTCATTCTAGTCATGGAAGATAGGTCTGTGAATCAGCACATTGCATCTTTAATACAACTTTCTTATCTCCATTATGAATGACGCAAATTTGCTTTTTAAATATATCAAAGCTATTTTCACAAAACAATGCTGCTTGTACCAAATATCAGTGTTGTAACATGAAGATACCCAGTATCTTTATTTGGACCAAAAAATGAAAAGTTTATGGACGAAATCAAATTTAAATACATATTAATATTGATTTACTCTTCAGTGGTGCCTCTTCTTGAATAAATGTTCAACAG
TRINITY_DN47037_c0_g1_i4	3.46687e-09	2.35717	0.139891	0	1.81882	2.3997	3.29045	5.11537	2.10822	2.06456	0.0433822	CATGCATTCACCATAATAAGTACTACATTTTGATACCAAGAATTTGACCTAGTGACCTTGACCTGGAACTTTGATTTTGTACATATATACATGTATATAGATTCCTATGTCATACATAAATCTGTGTACAGAAAAACGTCCCGCGGGGGGTATGATTTGTCACTTTAGGGCAGTTCTAGTTTAATCTTTCATGGTAATGAATAGAATCAGACAGTTTTTATCAAAAAATTAATTTAGAAGACAGTGACAACTTTATAAGAGAAAAGTTTGTGTTTCTGAAAAAAGCTGTATAGAAAATTCAAAGTATAGCTCAACAACTATAGGTGTCTTTGAAAAAACATGAGGGTTATTTTGGTGCTGTGAATAGAACAATATACTAGTCGTGTATAGGAAATCTAGTCATATTCTTTCCCCTTAAGTTTAAGGATAATAGGGACATTTTAGCAAAGGAATTAACATAGATGTATGGCAGGTTGTAACAAGATACATTTGATTGTGCTAATATTTGTTGTAGTAAAGTTGGTGACAATTTAAACATTAAAAACAGGTACACATGTACTTGACCTTTGATAGAAAGATTTGTACTGGATAAATAAATTCATTGGGTTATTATGACGGTTTTCCTGAACTAAACTATTGTTCACTAAAAGTTTTAAGAAATCAGTACATGTACACAATCTCAGATTTGTATTTGCATAAATGGCAACCTTCTTAAGCAATGAACAGTAAATGTACTGTATAACATTTGTAATTATGTCAGTTTTCCAGTTAATTTCTCCTAGCTTGTTATGATCTTTCCTCCTTTTGATTTCCGTTTCTGATTGGTACATTTACTTTGCCCTTGAAATGACTGTATTTAGTAAGTAAAAAGGACCAATGAAATAGAGGGGGACCATTTGTTATATGATTCAGATAAATACTGAGTGTATTATTTTATATAAGATTGTTATTTTATAGTTTGGGTTGTAACATTCTACAGATGTGGTTTAGATTATATAATACAGGAGGAATTGTATAATACACGAGTGTGACATTATATACATGTAAACACTTAAGAGTTTTTCTTTGGATTAAAGACGAGAGTATGCTATTTATTTTGATATTTATATTAGAAAAACATTTTTACTGCCTTTACTTTGATTTGTGTTTTGAATTGATTTATTTCAATTGCAATATTTTATGAAGAATAAAGGGGTACCTCTATAAGAGCTGTGATTTTATAGTCTTTAAGTGCAATTTACAATGATTATTTTATTGTATGATGAGAGATAAATAAGAAACTATTGACATATATAACAGTGCCACAAGGTTGTCATGATAAATTATTACCAGTTTTATCTTACATACACAGTTGTTCATGTGTTAAGTTTTGCTTATTTCCATGGCATTTTCACCCTGTCTCTTTATAATGGAGGACGTTAAATCATAAGAGACTGATGAAATGCAGTATAATTGTAGATTATTATAATAATTCCTTTTATTTTGTGAATGGGGAAATTTTCTATCTCTGATCGGCTAAAATTTCAGTTCAGTAAAACACTGAAACATGATATTTACCTAGATGATATGCTTGGAGGTAGATATGATAGATGTCAGCTTCTGAGTACATTGTACTATTATGTATTCTGTAATGTCAACATGATTAGATGTAGAACTTTTTTAAAAGTTCATTCATGATTATCATCAAGCTGATATAAAAAAAAAATAATTGTATCATCACTTTTTCATATCAATGTTCATGTACATAGAGTGCTGGGTAAAACTATTAAAGCTATCACATGTAAATGTCCATGTATGAACTCTACATGAAATAGGTCTCAAAATACTACTTAATATTTGAAAATAAGTGCATATCCATAATTGTTGAATGTGCATATCTTAGCCTGTACCATATTGTTAAGGTATAAGGAAACCTTGAGCTATGGCATTCCCCCATTCATCTCATGAAAATACAAAAAGAAAACTTTTAACCAAAGTGTTTTTTGAAAATAAGAGATATTCATAAATAGAATAATTCATTTTGGACTTTATTTACAACAGGTACATATTCACAAGGAATTAATTAAAAGTTTCAGATTACTGATTCTTATTACACAGGAGTTGACTGTTAAGAACTTTCTTCTGTTAAATTTTGGCTAGACTGTGAATTAAACTGTTCTGTGAAATGATGTTGACTGTCTGTTCATCTGTCCTTTTGTCTGTGCCAACAATTTAGTTTGGCACTTAAAGCACTTTTAAGGTAACTATTTGGCATATCAGAATATAGTCATATTTACTAATGTTTCTCAGTACATGTAAAAATAATGTGCTTTTTAACTATAATTAGCTCACCTGAGCGAAGCTCAAGTGAGCTATTGTCATAGTGCGCCGTCCCTCGTCCGTCCG	Clostridium pasteurianum strain M150B, complete genome		PF14947.5^HTH_45^Winged helix-turn-helix^23-72^E:0.0036
TRINITY_DN40872_c1_g1_i1	1.08618	3.63739	0	0	11.8647	2.83532	10.1479	3.06721	2.10641	2.76489	0.0482639	CGTTTATCGTGTGAGAATTATCCACTGTAGTAAAAAGTTACATCCTCTCGAGTGTAATCATGTAAGGATGTATTTCCGAATTCGATATATCCCATTATAACATATAGACGACCATTTCCGAATTTATCAACGCAATGTGTAGTTATTTTAGTTATTTAGAGAAAAGCTGAAATCGCTGGTGTGAAATGGATGACGATAAACTTGCTCCTGGGTCTGACCCTGATGACTCACAGATACCCGGATGTTTTGGATGCATGCAGCGACGTCTACATTTTCTTCCGATCATAACTACAACGTGGTTAGGTGTCGCCTTCATTATCACATACACAATTTCAACAGTGTCAGGGAGAACGGAGCCTGATTTCCCCTATATAAGTTATACTGCTACGGGAGACCCAGAGCGAACCATTTTTAGTCAGTTTGTAAACATCGGTGCAGTATTGTTGTTTTCGAATGGTTTTATCAGATATCTTCATAACAAAAAGATTTTCGTGACATCGAAGGAAGAGAGAAGATGGCATATTGTTAACCTGGTAGCCCTTTGTCTAATGATTACATCATCTATCGGCCTCAGTATGGTCGGTAATTTCCCAACATCTGTGGAGAAAGTCCCCCA		DRAM2_HUMAN^DRAM2_HUMAN^Q:258-590,H:5-112^37.838%ID^E:2.49e-14^RecName: Full=DNA damage-regulated autophagy modulator protein 2;^Eukaryota; Metazoa; Chordata; Craniata; Vertebrata; Euteleostomi; Mammalia; Eutheria; Euarchontoglires; Primates; Haplorrhini; Catarrhini; Hominidae; Homo	PF10277.8^Frag1^Frag1/DRAM/Sfk1 family^29-138^E:5e-19	GO:0016324^C^apical plasma membrane`GO:0005737^C^cytoplasm`GO:0005794^C^Golgi apparatus`GO:0016021^C^integral component of membrane`GO:0043231^C^intracellular membrane-bounded organelle`GO:0005765^C^lysosomal membrane`GO:0005764^C^lysosome`GO:0001917^C^photoreceptor inner segment`GO:0006915^P^apoptotic process`GO:0006914^P^autophagy`GO:0045494^P^photoreceptor cell maintenance`GO:0010506^P^regulation of autophagy`GO:0007601^P^visual perception
TRINITY_DN41886_c1_g2_i1	0	0.919781	2.27593	0	6.92538	0.727427	3.7235	5.36881	2.10529	2.32149	0.0315227	AAAAATATAATCTTGCTCTCACAAGTAGTCTGAATTTGAAGAATTACCATAAAATTTCGCTAAAATTCTCGCCGCAGTTTTCAAATTGTATCAAAAATTCGCTCGCCATACTTTTCTATCAAAACATTATTTACTAAAAGCATTTTAAGTTCAGATATGTGAAGATATCAAAAGTTATACATGTGTGTGAATGAGAAAGGGCTTCATGAAAAGCTTAAATATATTACCTTATTATCAATGTTTATGTATTCAACTGTTAATACATGCTGCATGTATCCTCATATAGTTATGTTCTTGTAACCTTGGAAGGAGAACTTCAGTTATTCACCAATTTACAATTCTACATTTAAAAATTTGTCCTTCCCCTCAGACCTTCTTATACATGTTATATACATGTTCCTTATATAAAATATTGAGAGTTGTATTGTAAAAATCTTTTACCTCTCTGTTTAAAAGTGAATTGAATACTTGCAT
TRINITY_DN44881_c1_g1_i2	0	0	3.86859	0	6.54418	6.63552	5.18032	2.43463	2.10445	2.53387	0.0453745	ATTTTTGTATTTAAATTTACAATATCTTTAAAAGTTATGGTCTTAACTCCTTAGAATTTGATATACTTATAAATTGTTTCACCCTTAAAACATGTAAATGACGAAAAAGGTACATTGCAAGGGGTTTCCTTTAATTAAAGGGCATATGAATATAGTCTCTGGCATATTTTGACATCAAATATTAACCCGCAAATTGTGACATTTTTTACCATTTCATTGCTATTTCTCAAAATATTACAATTGTCTTGTCTTCTACTGCTAGTAATAACTACCTGCAGTTCTTAAACAAGTCTTTTCCATTAGAAAATTTGACTTCAGATACCTTATATTCATTTTCATTCAGTTTTCCTTGGATATACTCAAAATTTGGGCAAAATATGATTTTCCACTAAGAGTGCCCGCCT
TRINITY_DN54176_c0_g2_i1	1.35172	0	0.551129	4.96913	10.6094	0.888977	12.5286	11.6325	2.10108	3.00851	0.0234047	TGCATATATATACGTGTATTTTGCTTCGTTAGCAGAATTAACTTTTTCTGAATGGACAGAAGGACACCTAGGAAGGCTGACCTAGGATTATACGGACAAAGAGATGGGTTGGATTAGCTTCCTTATTCTGGGCTTTTCAGCTCTAGTCAGGGGTTTGGACCGTCCAGAACAGATTCATCTCAGCCTGGGGAACTCTGACGACATTATGACGGTAATGTGGGCTACATCCGATGACGTCACTGGTCAAGTGATGTATGGAGAATCGATGAACAACCTTGGTTCCCGCAGTAACAGTTCTGTTGCCACTTTACAAACTGATAGCTGGAACGCCATGAAGAATGTCCATAGAGCACAAATGAATGGGCTGGTGTCCGGATCTACTTACTTTTACAAGGTGGTATTAAGTTCCGGGGAGGAGAAGGTTGA	Pinctada martensi purple acid phosphatase (PAP) mRNA, complete cds		PF16656.4^Pur_ac_phosph_N^Purple acid Phosphatase, N-terminal domain^21-99^E:1.8e-15`PF16655.4^PhoD_N^PhoD-like phosphatase, N-terminal domain^66-104^E:0.11
TRINITY_DN54098_c1_g1_i6	3.60293	1.91976	5.00993	7.30256	11.8288	4.31728	55.238	29.036	2.10066	4.10844	0.0105545	GGGAAATATTAATGAAGTAATGCACCTTCCATAAATATGTAGGCCTATGCGTTTTCGGCAGTGTACAAAGTTTGAATAAGAATAAGTACGAATAGGCGACTCTGCGAATCGTTCCGAATGCTTCCGGCTTTATCCTATGTTTGCAGATCGTATGATTTTCACGTGATCTTTGGCTTAGTGACAGCTCGGCAGAGAAGCAAGATCATGAAGATGAAGACCAATTTAACTTTACTCTTTTTAACTGCTTTTGTCATGTTTAATTCAGTAAGATCTGTAATGTTCAAAGACTGTGGTAGTAAAGGTAGCAAAGTGAAAGATGTAGAAGTGAGTAATTGTAAGACTGGACCCTGTCTTTTGCCTCGTGGTACTAATGCAACATTTAAAGTCTCCTTCACCTCTGGTTCTGCAGAGGCAGCATCTATAAAGCTTACTTCTGTTGTGCATGGCATACTTGCTGGTATACCTGTACCTTTCCCTCTGAAGGACCCTGATGGATGCAAAGGAAAGGGTCTGGTGTGCCCTTTAAAAAACAACGAAGAGTACACATTTGTCAGCAGCATTCCTGTCCTTAAAAGTTATCCAAAGGTGAAGTTGGTGGTTAAGTGGGAATTACAAGACAAGAACAAGAATGATGTTTTCTGCATCGAACTTCCTGTACAACTTACTTAAGGAGCAGTAAGGTCATCTTCTGATGAACTGAACTTCTGTTTTGTTATGTAAATGTATTCTCTTTAGACTTAAAAAAAGTCCATTTGCATCTAAGAATGATTACTCTGAGTTCCTTATCTTTCCTTTATTTGTGATTTTTTTATAAAAACGTTTGCTTCAGATAAAATCTTATTAGATAAGAAATACTTAGAAGGACAATTTACGATGAGGACCTGATTTTGTCCCCTAAATCTGACCCCTTTATTTTTCACAATTGTAACACTCTTTGGACATTCTTGATTTTGATTTAGTTTATATGTAAAAAATATGACATGATTTGAATATGATTTGTCCTTATATAATTACTGTTGATAGCAAACATCTGGATATCTATGTTCATGATCTATCCGAGATGAATTTGTCAGAAATCACCTTTAAAAGCACAGGTGACATGTAAATGGATGCTGTGAGGTTCCTTGTTGCAGAATTCATAACTGTCATTGTCCTATATCAGATAGTTTTTGTCCAATTTTGAGCCTGTCTGAAACTTTTGACCTTGCCAGTCATTCTTGAACAGTAAGTTATAAGGCTTTAATATCTCATGTATAGAATCTTTGTGACAAGATATTTGGTACAAAGGTTTTATATGTGACCTTCACTAAGCTCTGAGTTAGCCCTGACAGGTGCATCATGTTTCACAAAGACATCTTGTAATGAAATGTAATAAAGCCCTGACAGGTGCATTATGTTTCACCAAGACATCTTGTAATGAAATGTAGTAACCTGAATATATTCCAGAAATGATGAACTATGTAAATTCCAAAAGTAATAAATT		NPC2_MOUSE^NPC2_MOUSE^Q:259-666,H:17-148^46.324%ID^E:9.32e-37^RecName: Full=Epididymal secretory protein E1;^Eukaryota; Metazoa; Chordata; Craniata; Vertebrata; Euteleostomi; Mammalia; Eutheria; Euarchontoglires; Glires; Rodentia; Myomorpha; Muroidea; Muridae; Murinae; Mus; Mus	PF02221.14^E1_DerP2_DerF2^ML domain^53-181^E:4.7e-26	GO:0005783^C^endoplasmic reticulum`GO:0070062^C^extracellular exosome`GO:0005615^C^extracellular space`GO:0005764^C^lysosome`GO:0015485^F^cholesterol binding`GO:0019899^F^enzyme binding`GO:0033344^P^cholesterol efflux`GO:0042632^P^cholesterol homeostasis`GO:0008203^P^cholesterol metabolic process`GO:0030301^P^cholesterol transport`GO:0032367^P^intracellular cholesterol transport`GO:0032366^P^intracellular sterol transport`GO:0009615^P^response to virus	NPC2; Niemann-Pick C2 protein
TRINITY_DN52503_c1_g1_i4	0.967277	0	4.25622	1.17341	1.61857	4.71318	20.1142	6.65212	2.10046	2.9031	0.039274	GTTTTACGTCGCCCGTGAAGCACAGCAACACCAAGGGATCACTTTGTCCGGTGTCTGTCTGTATGTAATAGGCTAGAAATCGTCAGCTGTAGCTGTTTGGAGTTTGGCATTTTACTCATGTATAGCATATGATAAGACAAATCTGCACATCACAAAAGAATCGATTTATTGACCTTGGGCTTTGGCCTTCTTTTGAAAAAACTTTGATATTGGGCAGGTGATATAGGTTAATGTACAATTTCATCAAAGATTTATTAAGATTCCACAAACGACACATTTATTCATTGAACACTGATTCTATTTTATCATATTATTTTATCCGTCCTTGGAGTGTTAATACTATTTAGATTTTACAATTTATTTCATAATTAATAATGATCTGAGAGCAGTGTGTTAATTATGTAGAGTAGTTACCATTTTATTTGTATGACTTTATCAAAATTTAAGATGACCTCTGTAATGGTGATTTAAACGTTATTATTACTGTAACATTCATGAGGAAAAAGATTGTGAAACCTTCAAGG
TRINITY_DN48166_c2_g1_i5	0	0	2.71051	0	5.16498	5.89339	2.18438	2.74421	2.09825	2.31615	0.043925	GCATTTTATCGAATTGAGGATCATTAACTGATATTTTTGCCTGAAAAATGCATGTTTGTGTGTGTTTTTTCTGAGCAATTCTCCTAAAAGGTTCCCATCCCGGACGTAAAACAAAATATTTAATTACTATGGCCTTACCTTTAAAAACTACTGTATTTCATCGAATTCATGGCCGCATGTTTAGTCAGGCTTAAAAAGAAACACAGCATGAAATTTGTGTATGAAAGGGGAAGAAAGTATGTTGTGTGCTTTGTACTTACTTGTGGTACTACTGTCTATGTGATATTTACATATTTGTTGACGTGGAACCCTGCTTAAGTTAAGGTACCTTGTTATTTCTTACAAGTTGCTGTTTTGTATGAGAACTGAAGAATACTAAATGTTGTAGGATTATCATAAGTAAATTTGTAAATACAATATTTGCTCCTTAAATTAATCTGAAAATTTGTTTTGCTCTTTTATTCCTCTGAAAGAGTTCTTAGAATTTTGACAATATGATAATATTTTGACAAAATATTGATGTTTATGTAATCACTTATGTGTCTTTATTGTATAATGTACTTGATGAAATGAAACATAGTCAAAGGATGATTTTCAAACAATGAACTCTGTATTACCATTTACAGGAGAAAAGGGCCATATAGGTGTAGTATCTTACTGATATAACTTTGCAGGGTATGTAGTTCAAAATTACGACTTTATTTTTTGTCACTTGTAACTTTGACTTGCAACTGCAGATAGAATATTTGCTATTTTATACCTCCATATAGTTCAGGAATGGCAATTTTATTTGAAAATTACATATCTGGAAACTGTATTACTTACTTTTATGGGATCGAACGATTTGCATACATAAATTTTCGGCACAGCTAGCAAAATTGCTGTACTTTCAAAGGGATAGAATTATTCAAATAAAAATACTAGCATTCGAATGAATTCACATTTGAATACATTCACAAAATTCAGCAAATTTTGTTGAAAATTTATGTATGTATTCCAGTCTTTGTGGTTTAATTTGAATTATTCCTTTCCTTTGGAAGAAGAGTTGACATCTTCACACTTTTACCATCTGAAAGCCAATTTTATCACTTCATTTGGAAATCTTGTACTAAAGCTATGAAATGAGATAGATGATGCATTTTTTGCAATAAAAAAGGCAATAAAAAATTATCTTACATAATATCTAACCATTGAATGGTTACCTCAAAAAAAATTTACCTGAAAAAAATAAAAAGAGGGCTAAGGTAATATTTGTAACATTCATTCTCTTTGATGAGGAAAAGAAGGCTTTCTGGTTTACTGTTTTAGATAGTACATGTATACCTGATCAATTTAAATGACATTTGACCAGTTATTATATACGA
TRINITY_DN33929_c0_g1_i4	3.11883	0.380685	1.64296	0	8.43906	1.86964	9.92033	8.5472	2.09098	2.78691	0.0294566	GTATTAGTTTGTACAAATTATATCATGGGTTTTATTTTCACTAATATTCAAACTTAAGTATCGTGATTTCGTCGCCTCGATGTTTATGAAAATTCGCAAAATCAAAGCGTTTTCCACAAGGAAGCTTAAAGTTCTATAATGTGTTAGTTAAATAGATTGAACATTGCCTACCTTACAAACAGAAGACATGGGCCATTCTTCGAGCAAATCTTTGTCCAAGGAAGATATTCAGTATCTGAAGGACAACACTAATTTTTCGAGAAGTAAGATCATGGGATGGTATAAAACATTCATGAAAGAAAACCCAGACGGCTTCATCACAAAAGAACAGTTTCTTCAAATAACAGCATCCTTATCTCCTACTCCAAGCTCAAATGTTATTAACGAACACTTGTTTAGGGCAGCTGACAAAGATGGAACGGGCAAAATGGACTTCAAAGAAACGATTCTTATGCTCAACTTACGCTTTACTCATGACCCAAAGGAGAGGCTTGGGTGGGTGTTCGATTTGTACGACATCGATGGAAATGGATCCATAGAGAGGGAAGAAATGATAAAGATATTTACGCTGATGCTGTCGGTAACGTCAAACCAAGGGTATATTCAACAACAACAACAAACAGAGGATGATGATCAGAAACAACAAGGTGTTCTGACACCAGAGAGTGTAACAAACACTATATTTGAATTTTGTGACGTTGATAAGAACGGATCCATTTCTAAGGAAGAGTTTATAGCTGGAGGATTAAAGGACCCTAATCTTGTTCAATTCCTGGGAGGTATTGCCGGAAAATAATTTCATTTTATTATTTTACATAAGTCTTCGTTTTGACACTACGGTTACAATCTTGTAAGTGTTTTGATGCATCAGATGATATTCAATTCAGATAATATTTCTTGTTGTTTTTGTGTGTATGCCAAAGAAATTCTATGGTTCTATGGGTAATGGGTAATTTGAG		NCS2_CAEEL^NCS2_CAEEL^Q:188-775,H:1-184^37.056%ID^E:2.1e-37^RecName: Full=Neuronal calcium sensor 2;^Eukaryota; Metazoa; Ecdysozoa; Nematoda; Chromadorea; Rhabditida; Rhabditoidea; Rhabditidae; Peloderinae; Caenorhabditis	PF00036.31^EF-hand_1^EF hand^41-54^E:6.9`PF13405.5^EF-hand_6^EF-hand domain^39-52^E:2.9`PF13499.5^EF-hand_7^EF-hand domain pair^7-53^E:4.4`PF13202.5^EF-hand_5^EF hand^41-47^E:1.7e+02`PF13833.5^EF-hand_8^EF-hand domain pair^40-90^E:0.0056`PF10591.8^SPARC_Ca_bdg^Secreted protein acidic and rich in cysteine Ca binding region^23-85^E:18`PF12763.6^EF-hand_4^Cytoskeletal-regulatory complex EF hand^41-94^E:1`PF14658.5^EF-hand_9^EF-hand domain^14-52^E:4.5e+02`PF14788.5^EF-hand_10^EF hand^3-15^E:1.1e+04`PF12734.6^CYSTM^Cysteine-rich TM module stress tolerance^135-154^E:0.52	GO:0005509^F^calcium ion binding
TRINITY_DN8476_c0_g1_i1	0	5.27923	3.78983	0	11.0283	8.71925	16.0015	11.2951	2.08766	3.30105	0.0174791	CAAACGCTCCTTGGAGATTACAGATTTAATCTGAAGAGGTTCATCAGTGAACTGATAAGCAATAAATTTCCTCATAAGTTGCATACAAGTTGCCCTTTCTTCTCCAATGCGACACTTCACCAACCATAGATTTGGGTCTTTGACACCAGGAAGCAGCCCCTGCTGAGTGATCTCATCTGACATATCCTCTCCCTCACCAAACCTGGCAGCCACGGAGGAATCGCCATACTTCTTCTTGTAATACTCCTCTATCTCATCCTCCTTCTGGGTGGTGAACAGATGTTCTAATCTTCTGTTACTTTCTATTTCCTTTGCTGTTGGTCCTTCATATGAAGATTTTGTCTCCAGTAAATCTTCAGCACCATCTTCCCAGTCTTCTTCATCTTCATCCCCCTCCTCATCAACATCGGCTTCATCTAAAATGTATCCTCCATGCCTTGGTTTCTTCCTCCTCTTCCTGTCATCATAATCCTCATCTTCTTCTTCGTCATATTCATCTTCATCATCAATAAGATCATCTTCATCTTCTTCTGTGATTCTGCGTTTCCTATTTCTTCGTTTGCTGCCACTAGAGCGTATACTTGGAGCTTCACTACCTGCGTCACTACCACCACCACTACCTACATCACTGTGTGCACCTTCATTCCCAC		SPT5H_DROME^SPT5H_DROME^Q:459-7,H:103-256^61.039%ID^E:1.41e-31^RecName: Full=Transcription elongation factor SPT5;^Eukaryota; Metazoa; Ecdysozoa; Arthropoda; Hexapoda; Insecta; Pterygota; Neoptera; Holometabola; Diptera; Brachycera; Muscomorpha; Ephydroidea; Drosophilidae; Drosophila; Sophophora	PF11942.7^Spt5_N^Spt5 transcription elongation factor, acidic N-terminal^32-41^E:3.1e+03`PF03439.12^Spt5-NGN^Early transcription elongation factor of RNA pol II, NGN section^173-215^E:4.9e-08`PF15387.5^DUF4611^Domain of unknown function (DUF4611)^39-70^E:23`PF00524.17^PPV_E1_N^E1 Protein, N terminal domain^39-67^E:4.8e+02	GO:0032044^C^DSIF complex`GO:0005700^C^polytene chromosome`GO:0005705^C^polytene chromosome interband`GO:0005703^C^polytene chromosome puff`GO:0008023^C^transcription elongation factor complex`GO:0003677^F^DNA binding`GO:0003729^F^mRNA binding`GO:0046982^F^protein heterodimerization activity`GO:0007549^P^dosage compensation`GO:0007095^P^mitotic G2 DNA damage checkpoint`GO:0006397^P^mRNA processing`GO:0032785^P^negative regulation of DNA-templated transcription, elongation`GO:0000122^P^negative regulation of transcription from RNA polymerase II promoter`GO:0032786^P^positive regulation of DNA-templated transcription, elongation`GO:0045944^P^positive regulation of transcription from RNA polymerase II promoter`GO:0006368^P^transcription elongation from RNA polymerase II promoter	SUPT5H, SPT5; transcription elongation factor SPT5
TRINITY_DN54573_c0_g1_i1	2.58283	2.55935	4.60213	4.21284	21.0511	4.47132	19.7209	34.1626	2.08625	3.88635	0.00706327	CTTGTTTTGTCCCAGTTTCCCAATCAACACAAAGGACGCGCTTATATTTTGTGGCTCAAAAAGGATATTTAAAACGGATATATTTTCACCGTTCTGCGAAAAACGGAAGGAAGGGGAGGGTATCATATGTCTTATGTAAAGGACATTTGTTGTAATAAAAGGATGTAAACAGACGAACCGTGGTTGATCTAGACCGGGGTCTGTTGGGTCTTCAGAAGTCTCTGACTGACACTCGGAATTGCTAGATTATGTGTTGATTTCATTCTAGTTTTGTAACGACTGTGAGACTAATAAGTGAGAATTGTTATTATGTAATACCAAAGTACCACCTATTAAGATTTTTTTTATAGTTGAGTGGGAGTACAGCAGGCAAAATGAGGGGAATGAGGGACTGTACGGAGGGTAATATATGGATGTATAAAATCATAACTTGTATTGTGTGTTATGATGAGTTATTCCATTTTAAGGAGGATCTGTATTATGACTATCCCAAACCTCGATTAGTTCCAAGAAATGGCAGTTTATACTATCAAAGTACGGACAAATTCATACCTTACATTGGAAATGATGATGCTATGGCAGATGTGTGTAAATCTCTCAGCAGTGAGAAATGTGACAAGTGGAAAAATTGCTGTAAGGCTGCAATGGATTGCTGTGAACGTCATCAAAAGATGAACATTTCATCATCAGAACATGTTGGTCCACGTTGCCCGCGGGGATGGGACGGATTGAGCTGCTTCATGGATACAGATAACGGGACAACAGCGTACTCACAATGTCCTTCTTACATGGAGTACTTCGATACAAACGCCTACGCTGTTAAAACTTGTCATTCCAATGGAAGTTGGTACAGACATCCATATACGGGGCTCACATGGACTAACTACACAACGTGTACAAATATTCCAGAACAAAGCCCGCTGATTTACACAGGAATCATTACGTATTCAGTGAGTCTGGTCTTCCTGATGTCTGCCTGTAGCATATTCCTGCTAATCAAACAATTAAGATGTCAGCAGAGAATAAAGATCCATTTCAGTTTCTTTCTGTCTTTGACCATGCAATCCATAATGGTCATAGTATTGAACAAAGTGGTGTTTGAAGACCATATATTGAAAGGAAAGGAGAGCATCATGTCTAAGAATTCAGCAAAATGCAAAGTCATCGTGGCATTTCTTCATTATGCCACATCAGCAACTTTCTTCTGGATGATGTGTGAAGCGCTTTTTCTACACAGATGTGTGACCATAAAAGCATTCAAACCACCTAGAAATCTTGGATTGTTCTACTGCATTGGATGGGGTATACCATGGGTTCTAGTTTCAGTTTGGATAGGTATTCGAGAATCCTTCGAGTCATACAACTACAAATGCTGGGTACACCCTACCGCTGGTATCAGATGGATCATCAGTGCTCCGCAAATTATTTGTCTCTTTATAAACCTAGCACTGCTGATCCATATCTTTTATTTTCTTACACACGGATTACAAGTTCAGCCAAACGAGCCCAGCAAGTTTAGGAAGATTCTACACGCCTCCTTCATGCTGATACCTCTGTTTGGAATACCCTGGATTTTGGAAATCTACAGGTCGTCATCTGACAATGTTAACTACTACACGAATCTGGTCAGCAGAATTATACAAGG		CALRL_DANRE^CALRL_DANRE^Q:639-1598,H:52-366^31.193%ID^E:1.95e-47^RecName: Full=Calcitonin gene-related peptide type 1 receptor;^Eukaryota; Metazoa; Chordata; Craniata; Vertebrata; Euteleostomi; Actinopterygii; Neopterygii; Teleostei; Ostariophysi; Cypriniformes; Cyprinidae; Danio	PF00002.23^7tm_2^7 transmembrane receptor (Secretin family)^186-417^E:2.6e-47`PF02793.21^HRM^Hormone receptor domain^110-176^E:1.5e-13	GO:0016021^C^integral component of membrane`GO:0005886^C^plasma membrane`GO:0004948^F^calcitonin receptor activity`GO:0001525^P^angiogenesis`GO:0048844^P^artery morphogenesis`GO:0007166^P^cell surface receptor signaling pathway`GO:0001756^P^somitogenesis	CALCRL; calcitonin receptor-like
TRINITY_DN30685_c0_g1_i2	3.66199	8.33915	0.479806	0	20.1332	12.8855	18.3375	13.9503	2.08444	3.69839	0.0229278	GTGACTTTCGATTTCGAAAAACAACAAACATGGCGGCGCTCATAAATTGATTTTCTTTCCTCAAACAGTAACAGGATGAGTTCCAATTTATTGCAGTATGTGGTAGTTAGAAAGGACTTGTTAAAGATGACAGGATGGTCTACAGGTGCTCTCATTACACAGGCTTGCCACGCATGTGTAGCTGTCATACACACTTACTACAGCAACAGTGACACACAAAAATACCTTAGTGATTTAGACAGGATGCACAAAGTTACACTGGAAACACTGGATGAGGAGAGCTTAGTATCGCTGTCAAAGACATTAGAGGAAAATAACATTGATCATAAACTGTGGATAGAGCAGCCGGAAAATGTTCCTACATGTTTAGCCATCAGACCTTATGAAAAATCACAAGTACAAGAATACTTTAAGAAGTTTAAACTTTTCAGATCTTGATTAAAGAATACTCAATTTTGAAAAAAAAAAAGAT		PTRD1_BOVIN^PTRD1_BOVIN^Q:94-408,H:27-132^51.887%ID^E:1.32e-29^RecName: Full=Putative peptidyl-tRNA hydrolase PTRHD1;^Eukaryota; Metazoa; Chordata; Craniata; Vertebrata; Euteleostomi; Mammalia; Eutheria; Laurasiatheria; Cetartiodactyla; Ruminantia; Pecora; Bovidae; Bovinae; Bos	PF01981.15^PTH2^Peptidyl-tRNA hydrolase PTH2^7-118^E:1e-24`PF11567.7^PfUIS3^Plasmodium falciparum UIS3 membrane protein^42-81^E:0.031	GO:0070062^C^extracellular exosome`GO:0004045^F^aminoacyl-tRNA hydrolase activity
TRINITY_DN56378_c1_g3_i2	0	5.21057	3.27799	0	14.044	4.38524	11.076	13.2971	2.0831	3.17636	0.0246007	CAACTTTTATGATGGACATTGAGTAAAGGCCTGATCACACTGCGCTTCACGGCTTCATCACAGCCAAAACACATCAAAACAGGGTCTTCTGTGAAGCAGACATTGTCGTTCGCATTAGGCCAAGCTTAGGACAAGCTACGATGGATCTAAAGACATTGTAATACGCGAGGAAAAGTCTGAACGCCATTGGATGTAGAAACAAATCTTGAGCTGGGCAAAATTATATTCTACATGTAGTAGAGACGAGCAAGGCACTTAAAGCTGTGGGAAGACACAGTAGGACACAAAAAATCAGCGGTCTGTCACAGTAAGAGCACGGCAATAGGACAGGTGTTCCGCGTTGGTATCACAGATAATAGCGTGTGTATAGCGACTTATCACAAACACTTTAAGCCTCGTGTTTTGGCATGGTTTCAGTGGTGGAACAGCTTCAGACAGTCATACCCTGTACAAAGCACAGCCAGGGAAGAAATAACCATGTACGACCATGTCCAGCAATTGTTTGAACATGATCTAGACGTGAGGTTGCGGTGTGATCAGGGCTTTAGGATCAAGGTTCTTTGAATAGTTTTTCGATATTACCATGACTACAGAAATTGGCCTTGTCAGCTTTCGTTGTTAATGTTCAAGGTCACATGACTGCATGTTTTAAAGATATGTTTATTAACTGTACATTGTATAAGTACATGCAAGAATTAGTATGTTCAATGTATGATCAGAGAAATTCAATGTTGTTGAAGTTTAAAATAAGAAGAAAAAATTATTTCAATCAAACTAGGGAAAAAAAAAACCCCTGATGTTACATTTACTGAAATTTTGTAGATAACACCTTTATGTTCAAAAGTGTCATCTTATAGGCATAATTCCACTGTATAATTACCTTGGTTTGAGCCTTGAGAATTTTAAAGAACACAAAATTGATCCTCATTTAACGTCATGACTCCATTTTGCTTGTAAAGCAACAAGGTTGGCATAAAGACATTTTTGATAAAGAGCTTATTTTTGTCGGAGTCATTGTTTTTTTTTTTAAATTCATGTACTGATATACATTGTATGTACAGGATTAAGACTATTTGACTGTGCACTGTGTTTGAACACTTAAATTTGGTGAGTTATATTTGTCACATTCACATACCATGTTTACTT
TRINITY_DN49184_c0_g1_i4	3.38679	2.50552	1.35019	0	12.0276	2.5176	10.0189	13.74	2.08086	3.09964	0.0263021	GGAAGGGCCTCGCATAATGAATATTTATCCATTGTAAAAACAGAAAATCTTATTATTGTGACTTCTCAGAGATAAAGGTGTATAGTAGTAATGATGATGGAATCACCACTTCTTCATAAATCCGACTTGCGACTTTCACCACCTCGGGCCCACACCAGTCCTGGACCGACCCCCGGGACAATCAGCTTGACCCACGGGATGATTGCTACAGTTAATCACCAGAATAGCTTATTGAGCAAACTGCATAAGGCGTCGACGTATAGCAGTCCCCCACCGGTGGCATGCAACCCCGACAACAATGTCTGCAAAGTCATCACCTACCGTGGGGAAAAGGTGGCAGCCTTCAATGTGGAGGGTCGGGAACTGATCTGCCTCCCTCAGGCATTTGAACTTTTTCTGAAGCATCTTGTGGGAGGGCTGCATACAGTCTACACCAAGCTGAAGAGACTGGACATCACACCAGTGGTCTGCAATGTCGAACAAGTCAGAATTCTACGAGGACTTGGAGCAATACAACCTGGTGTCAACAGATGTAAGCTGATCAGCTGTAAAGAATTTGACATCCTCTATGAAGACTGCACAAATTCTAGTGCCCGTCCCGGTCGTCCACCAAAGAGAAGTCCGTCTATCCATGCCAGCCCCGAAACATTGGAAAAACTGAAGAAATGCAGAGTGGACGGAGACTACCCATTTGACCCCAGACTCTACGACAGAAAAGCGTTCCTGAATGGCTTCGCTCACCACCCTTATGCCATGGGCCATCTTCCTTTTATGCCTCTCAACCCTGTCAATATGTTGGCAAATCCTGTTTCCATGGCAATGCCCTCTCACCTTGGCTTCAGACCTGACGGAGGAATTATGAAGGACAGGTCAAGCTCAGAATCCGATATTCTTTCTCCGAGGATGAGAGATGATAGGTACGAGTCCATACATAAAGTAGGGAATCTAACCCCGCCCTATGACAACGAAAGACACAAAGATCACATGGATTACGATAATAATAAACCTCTAAATCTGCACATAAATGGTGATATCAGAGATCTCTCATCGAAGAACAATGGAAAAAGTGATGACGAAATGGACGACGATGACAGACTCTCTGACGACAACGACCTTGAGGACAGCTTAGCCGGAAGTGACTCCATTAATAGTGACATAGACAACAAAGACATCCCATCATCCTCTGATTTGCATAATCAAGTCCAAAATGGCGATTTCCCGAACATTTCCTCCATAGAAAGTCTCCTGTTAAACATTCAGGGGATGCTCAAGCTTGCCATGGAGAACGCAAGACGCCAGGAAAGACAACTCACTTATGAAAAAACAGAACTAAAGATGGAATTACTCCGCGAGAGAGAAGTCAGAGAAGGTCTAGAGAAACAACTCCAAGAAGAACAGAAAAATAAAGTCATGCTTATAAAGCGAGTTAAAAGGGAAAAGAGGGTACGCAAAAGACTGCAGGAGCAAATGGGTGTGGGCTCATCAGAGGATCCCAAAAATAACTCTAACTGCGACAATGTCAGCGTTACTAGTCAGGACTCCGATAAACATAATGAGTCATTTCACGAGAAAGAAGCAGACAAAGATACAGTTTCCGACTCAGACAAAAAGTCAACCAATGATGTTAAAGTAGACAGACCAAGCCATCTGTTTGAGAACCTTCTATCACCAAATAACAACAATACGGGAAGCAGTAATAACAACAATACCGGGGGTGGCACCAACAGGTTTCCATACCTACCTCTCACCAAAGGAGATATGAAAGCTTGTTAACTTGATTCGAATCCAAAACAATTCAGTCTGTGTCAGTTCATTTTTTTCTAAACGTCACAAATTTTCAAGTCTGCAATGCAAGATTCATTTTCTTTTTTTCCTCTGTAAATCAGGATATAATTGGTCATTATTTTGGCAGCAGAAAGTCCAAGTTCTCCGTTGTTTTTATTAACACTAATATCCTGGATTATTTTTAACTTA	PREDICTED: Mizuhopecten yessoensis dachshund homolog 1-like (LOC110441590), transcript variant X2, mRNA	DACH1_HUMAN^DACH1_HUMAN^Q:259-645,H:175-302^77.519%ID^E:3.8e-58^RecName: Full=Dachshund homolog 1;^Eukaryota; Metazoa; Chordata; Craniata; Vertebrata; Euteleostomi; Mammalia; Eutheria; Euarchontoglires; Primates; Haplorrhini; Catarrhini; Hominidae; Homo	PF02437.16^Ski_Sno^SKI/SNO/DAC family^60-164^E:1.9e-37`PF00769.18^ERM^Ezrin/radixin/moesin family^394-516^E:0.024`PF15996.4^PNISR^Arginine/serine-rich protein PNISR^326-361^E:1.2e+03	GO:0005737^C^cytoplasm`GO:0005634^C^nucleus`GO:0005667^C^transcription factor complex`GO:0003677^F^DNA binding`GO:0001075^F^transcription factor activity, RNA polymerase II core promoter sequence-specific binding involved in preinitiation complex assembly`GO:0001078^F^transcriptional repressor activity, RNA polymerase II core promoter proximal region sequence-specific binding`GO:0008283^P^cell proliferation`GO:0046545^P^development of primary female sexual characteristics`GO:0007275^P^multicellular organism development`GO:0030336^P^negative regulation of cell migration`GO:0060244^P^negative regulation of cell proliferation involved in contact inhibition`GO:2000279^P^negative regulation of DNA biosynthetic process`GO:0048147^P^negative regulation of fibroblast proliferation`GO:0010944^P^negative regulation of transcription by competitive promoter binding`GO:0045892^P^negative regulation of transcription, DNA-templated`GO:0033262^P^regulation of nuclear cell cycle DNA replication`GO:0007585^P^respiratory gaseous exchange`GO:0001967^P^suckling behavior
TRINITY_DN55374_c1_g1_i2	2.30639	0.558183	0.0332649	0	4.58708	2.8856	2.78504	5.7212	2.07857	2.34921	0.0470876	CAGATAGTCCAGTATATATTCTCCGCCAATGGAAACGTTTCTTACAACAAAGGTTTGAGCATCAACGAACAGGATGCCGTCAAATCTTCCGTGGTCCTGATCCGTCGACTGCTCCACGACGCGCAGGGCAAGTTTCGTAAAATGGTAGAAGACAACAGACATCTGGCATCCAAAATCGACTGTTCCATTCACGCAGCCAATCAGGAGGTCAGCATTTTGAGGGCGGAGCTTCAGGACACCAATAAGAGGCTCTCACAGATCGGCATGACGGCTGGACAAAGGGACTGTGCGACACAATGCGATGTTGAATACACTCCCAGGCAAAAAGCGGACGAGGAAAATGAACTTATACGACTCCGTGAGGAGAACGCTCGCTTGGAAATGGAAGTCAAACTATTATCATGTGACTCCGATCTGCAGAAAGAAGTAGCCAATGAGAGCAGCCGTTACGGAGAGGTTAAGCTTGAGCTCATTCAGAGCAAACAGGAACTGACAAGAGCCAAAGAGGCCTTACAGGCTATGAAGGCAGACAGAAAGAGGTTAAAAGCTGAGAAGCTGGAATTACTGAACCAAATGAAACTACTGTACACAACCTTGGAAGACAAAGAAACAGAGTTACGGGACTTTATCCGCAACTACGAACAACAGATGAGGGAAAATGACGAAACAATTAAACAGCTTGCCTCAGAACGAGAAACTGTGGAGCAGGAGAAGTTTGAGATTTTACGTCAGGCGAGAGACGCACAAGAAAGGGCCGTAATTCTCCGCACACAGGCGGACTCGAAGGATCAACAAATCAAGAAGCTGGAGTCAGAACTCAGTGATGTAAGGGCTGATAATGAGTATCTGTATTCCAGTCCGTCTAATGCT	PREDICTED: Mizuhopecten yessoensis kazrin-like (LOC110456815), transcript variant X9, mRNA	KAZRN_MOUSE^KAZRN_MOUSE^Q:454-822,H:124-246^56.098%ID^E:1.08e-29^RecName: Full=Kazrin;^Eukaryota; Metazoa; Chordata; Craniata; Vertebrata; Euteleostomi; Mammalia; Eutheria; Euarchontoglires; Glires; Rodentia; Myomorpha; Muroidea; Muridae; Murinae; Mus; Mus	PF07926.11^TPR_MLP1_2^TPR/MLP1/MLP2-like protein^35-85^E:43`PF04619.11^Adhesin_Dr^Dr-family adhesin^60-139^E:0.022`PF15898.4^PRKG1_interact^cGMP-dependent protein kinase interacting domain^45-130^E:0.09`PF04977.14^DivIC^Septum formation initiator^65-83^E:6.2e+02`PF09311.10^Rab5-bind^Rabaptin-like protein^21-272^E:0.4`PF04582.11^Reo_sigmaC^Reovirus sigma C capsid protein^58-88^E:68`PF04111.11^APG6^Autophagy protein Apg6^61-183^E:4.9`PF11220.7^DUF3015^Protein of unknown function (DUF3015)^85-125^E:1.2`PF09787.8^Golgin_A5^Golgin subfamily A member 5^57-131^E:10`PF07200.12^Mod_r^Modifier of rudimentary (Mod(r)) protein^20-86^E:38`PF16515.4^HIP1_clath_bdg^Clathrin-binding domain of Huntingtin-interacting protein 1^25-87^E:34`PF04156.13^IncA^IncA protein^43-172^E:4.6	GO:0001533^C^cornified envelope`GO:0005856^C^cytoskeleton`GO:0005829^C^cytosol`GO:0030057^C^desmosome`GO:0016607^C^nuclear speck`GO:0005654^C^nucleoplasm`GO:0031424^P^keratinization
TRINITY_DN38226_c0_g2_i1	0	0	14.1577	1.56731	9.16217	12.4474	20.6939	38.4454	2.07605	3.90703	0.0429549	ATTGACGTCATCATACACGTCCAATCAAATGCCAGCTCAAACGAGAAGAGTGCTGATAAGAACGAGAAGCAGAATCCAGCACCGCCAGGAACTTTCATAGAATACACAAAACCGGAAGTAAAAAATGGCGGACATCCGGAAAAAGACTTATGGTTTAAAGCTGCTGTGATAGCCGTGCCGATAGCTGGCGGATTTATACTCATTTTGTTGGTGCTGCTGGCAGTGCGCATGCTCAGAGCAGACTCTAGGCGGCACAGACAATTTATACAAATCCGTCGTGAAAGGACAAGCATGACTAAAGCACAGCTTTACGTTACAGACCATTTTTGTGAGAAAGTTGAAAATTCGACGACTCCATTTTTCGGTGGAAAGTGTAACCCTGTTTATAAAACAGAAAAAGACACAAAAACTTCAGAAAAGAAGAAAAAGTCATACCCTACCATTTTAATATTTGGAAAACCGCCGAAAAAAGACTTGGTGGCTTCTGTATAGTGACGTCATATCAAAACAGGAAATACAACAATGGGGCCTTCCGTTTCACATTTTGAGAGAGAGCGAGCGAGAGAGAGAGAGAGAGAGAGAGAGAGAGAGAGAGAGAGAGAGAGAGAAATATTTTAAGCATAGTGCTATATCTACACAAACAGTTGCCTTCCCTTTCATTTTTGACATGCTACATTCGATGTCACTAAAGTTTTGGTGTA	Pinctada fucata BMP and activin membrane-bound inhibitor protein (BAMBI) mRNA, complete cds
TRINITY_DN35860_c0_g3_i3	0.903023	0	1.46069	0	3.23775	1.46488	5.68747	1.63958	2.07309	2.05655	0.0452615	GGCATGGGAGGAGGAATGGGTGGCATGGGAGGAGGAATGGGTGGCATGGGAGGAGGAATGGGTGGCATGGGAGGAATGGGTGGCATGGGAGGAGGAATGGGTGGAGGGGGTGGAATCCCTCCTAACTTGGCTGCCATGCTACAAGGAGGAAGAGGAGGAGGAGGTGGAGGAGGAGGCTATGATATGTCCTCACTTTTACAAGGCCAAGGAGGTGGTGATGGTTTGGGTGGACAGCTAGCCGGCCTACAGAACATGAGCGAGGAGGACAGACAGGCAGCTCTAGCAGCCATGCAGGACGACATAGGACAGGGAGGAGGAGGAGGGGGAGGAGGAGGGGAGGGAGGCATTCAAGTACCAGCTAATATTGATCCTCAAACTCTACAGGCTCTTTTGAGAGCCAGAGGAGGAGGAGGGGAAGGAGGCCTTCAGCTACCAGCTGATGTTGATCCTCAAACTCTAGAGGCTATACTGAGAGCTGGAGGAGGTGGAGGAGGAGGTTTAGGTGGATATGGAGGAAGAGGAGGTGGAGGAGGTGGAGGAGGAGGAGG			PF08621.9^RPAP1_N^RPAP1-like, N-terminal^82-93^E:15
TRINITY_DN52866_c0_g1_i1	3.65731	2.92007	4.36519	5.64596	26.6954	4.36033	6.914	48.4831	2.0653	4.0217	0.0162484	ATAAATATGGTTATCTACGAGGCACCTTTGACCCAGACTCCGGACAAGAGGCCCCGCTCCATGAACGGACTTATGCCTTAAAGTACTTCCAACATTTTTCAAACCTATCGACATCAGGAGAATTTGATAGAGCTACGAGGATCAAGATGAATCAAAAACGCTGTGCTTGTGAAGACGTCATGACAAAAGAAACCCTGATGAACACAAGCTTGTCTTTCGCACCTCAGCAGTTTAACTTAGGACCAAAATGGTCGAAAACGGATCTGACATGGAGATTAAACGGATATTCTCGAAAGCTTAGAGACAATGAAGTCATTAGGTCCGAGCTGACTCGAGCTTTCCGAGTGTGGTCAGATGTAACACCACTCACGTTTAGAGAAGTCACGGATCGAAATGTGAAAGTAGATATCGATATGTCCTTTCATCTCGGGGAGCATGGAGATGGTCGATTCAATGCTTTTGATTATAGAGGTGGAGTTCTGGCTCATGCGTTTTTCCCTGCAAATGGTGATACACATTTCGATGATGATGAAAACTGGCAGATCCAAAATGACGAAGGCACTGAATTCTTTACCGTAGCAGCTCATGAGATTGGCCATGCTCTTGGGTTAGCCCACTCTACTGAAGAAAAGGCACTTATGGCGCCCTATTACGCTGGATATGATCCTAATTTTCGTCTTCATTATGATGATATAAGAGGAATACAAACTCTTTATGGAGGAACTACAAGGGACCCTTTCACACAAAGGCCTGTACCATTGACAACCATGAGACCTATAAGAACACCTCGTCCAACACTCCGCCCAACGCCCCGCCCCACACCACGTCAGACTCAGACGCCACGCCCAACACCACGTCAGACGCCCCGCCCACCACGCACGGAACGACCTGTGGTGACACCCAGTACGAGGGAGGAGTGCAATATAAAAGTGAGGGCCGCAGTCACAGATTTTGATGGAACACTTCTTCTCTTCACGAATGGAACTACTATGTATCAAGTAGATTTAAATCGACGTTATAGCCCTATCAAATCTGATCAGTCAACGAAATTCTCAAACCCTAAAGAAAACCCAGATGCAGTGTATAGATTACTCAACATGGGGATGACATTCATCATGAAAGGACAGATGATATGGCAGTTTGACCGTATGGGAAACCAAATGAAGCGAATTTTCGTTCAGGGAGGAGGTTATTCCTTACCAGAGCGTCCTAGAGCCGTGATAGCGCCCACAGATAACGATATATGGATCATTATGTCACATATTGTGTGCAGAATGACTCCGCGGGGAGAAGTGATAAGAGGATCTCATGCTTACTTCAGTCGCACATATCGTGGCGTTCCCTATCCTGTCGACGCAGCTGTTGCCTTAAAAAATGACGAGACTATATACTTCTTCAAAGATCAAAGGTTTTACGAATATTCCACAAGGAGGAGAGGTGTTATTAGAAATGGCGATATCGGCAGAGAATTCTTCTCCTGTTCATAGATATGATATAGTTTTTGATATGAGATAGTTCTT		MMP19_MOUSE^MMP19_MOUSE^Q:3-719,H:35-257^43.515%ID^E:1.15e-46^RecName: Full=Matrix metalloproteinase-19;^Eukaryota; Metazoa; Chordata; Craniata; Vertebrata; Euteleostomi; Mammalia; Eutheria; Euarchontoglires; Glires; Rodentia; Myomorpha; Muroidea; Muridae; Murinae; Mus; Mus	PF00413.23^Peptidase_M10^Matrixin^82-239^E:9.7e-53`PF00045.18^Hemopexin^Hemopexin^90-99^E:1.3e+04`PF13583.5^Reprolysin_4^Metallo-peptidase family M12B Reprolysin-like^187-211^E:0.00046`PF01400.23^Astacin^Astacin (Peptidase family M12A)^102-129^E:1.6e+02`PF13688.5^Reprolysin_5^Metallo-peptidase family M12^187-209^E:0.021`PF13582.5^Reprolysin_3^Metallo-peptidase family M12B Reprolysin-like^187-206^E:0.023`PF01471.17^PG_binding_1^Putative peptidoglycan binding domain^25-49^E:0.057`PF16313.4^DUF4953^Met-zincin^192-205^E:0.045`PF10462.8^Peptidase_M66^Peptidase M66^193-219^E:0.077`PF12044.7^Metallopep^Putative peptidase family^194-224^E:0.11	GO:0031225^C^anchored component of membrane`GO:0005576^C^extracellular region`GO:0005615^C^extracellular space`GO:0005886^C^plasma membrane`GO:0005578^C^proteinaceous extracellular matrix`GO:0004222^F^metalloendopeptidase activity`GO:0004252^F^serine-type endopeptidase activity`GO:0008270^F^zinc ion binding`GO:0001525^P^angiogenesis`GO:0030154^P^cell differentiation`GO:0030574^P^collagen catabolic process`GO:0022617^P^extracellular matrix disassembly`GO:0001554^P^luteolysis`GO:0001541^P^ovarian follicle development`GO:0001542^P^ovulation from ovarian follicle`GO:0051591^P^response to cAMP`GO:0009725^P^response to hormone	MMP19, MMP18; matrix metalloproteinase-19 (RASI) [EC:3.4.24.-]
TRINITY_DN29720_c0_g1_i1	0	0	10.5741	8.28098	26.5997	24.7865	7.95504	23.984	2.06257	4.05958	0.0361019	AAAGTATTTTTTTTTTCATTTTTGTATACTAAAAGAAATGTGATAAGCATATCAAAAAAGACAAATAACCCTTTAAGAAGAAAAGTTTTGACCATCGGGGGACTTTTATGTAAAACTGTCAATCTACAAACAAAAAGGGGAAAAATGATTTACAGATTGAAAGTAATTTGATAAGATTTTGTGCACAAACTTAACATAGCAGTAAAATGTACCATCCCTATCCCTCGTCTACTGTTTAGTGGTAGTACAAGAAAAAAGATTAAACATGTTTTGAATGAAAAATTACTTTAACTTTCCTACAAGTAATACCCCCCCCCAACTCCAAGACCGCAACACTTTTTTTCTCACTTTACCAATCCTGTATAAATTCAGGATCTTCGTTTGACATATCTTAAGTTAGAAAATTATTGAAAAACCTAGCAGAAAAATCATATGAAAGTATAG
TRINITY_DN50596_c0_g2_i1	9.09774	21.8918	12.4004	0.00169323	32.6883	26.0173	96.6769	78.3287	2.05881	5.27216	0.0179461	GTCATGCATTAGTAATATGTATAAGTCCATAAATCTATAATAAAAGGCAAGTGATGTATTACATGTATTATTGATTGTCACATTTAAGAATCCATCGCCCTCAAGAACTCGTCTTCTGTGACTCTTCCGTCGTCGTTACAATCGCACATATTTAAACAACTCTCAACCTGTTCAGGAGAGTCGAATCCCGCCACACTCGCCTTCTTTGCCTCCTCAAGGGTGACGGATCCATTACCATCCACGTCAAGCGATCGGAAGAATTCTTTTAGGGCTTCCTTTCTATCTCTTTTGCTCATTTCTCTAATAAATTCGTCTTCTGTCACCTTTTTGTCCGAATCGGAGTCCAAGTCTGTAAATATGTTAGCAATATCTGAATCTTCCAATCCGGGCCTCTTTTCCTTGATGAAACCAGCTAGTTCTGAAATATTTATTCCATCTGACTTATCACAGTTGATTGCATTGTAGACTTCTCTCCAC		CALL5_HUMAN^CALL5_HUMAN^Q:476-93,H:13-143^29.545%ID^E:8.17e-15^RecName: Full=Calmodulin-like protein 5;^Eukaryota; Metazoa; Chordata; Craniata; Vertebrata; Euteleostomi; Mammalia; Eutheria; Euarchontoglires; Primates; Haplorrhini; Catarrhini; Hominidae; Homo	PF13499.5^EF-hand_7^EF-hand domain pair^3-61^E:0.00049`PF00036.31^EF-hand_1^EF hand^2-26^E:43`PF13405.5^EF-hand_6^EF-hand domain^1-26^E:43`PF13833.5^EF-hand_8^EF-hand domain pair^32-59^E:0.3`PF13202.5^EF-hand_5^EF hand^16-22^E:8.6e+03`PF10591.8^SPARC_Ca_bdg^Secreted protein acidic and rich in cysteine Ca binding region^33-89^E:0.0062`PF01369.19^Sec7^Sec7 domain^18-82^E:0.079`PF12763.6^EF-hand_4^Cytoskeletal-regulatory complex EF hand^13-61^E:5.7	GO:0070062^C^extracellular exosome`GO:0005576^C^extracellular region`GO:1904813^C^ficolin-1-rich granule lumen`GO:0005509^F^calcium ion binding`GO:0008544^P^epidermis development`GO:0043312^P^neutrophil degranulation`GO:0007165^P^signal transduction	CALM; calmodulin
TRINITY_DN45153_c0_g2_i1	1.38039	0.755434	1.59152	0	6.48803	6.15638	4.92009	3.96255	2.04868	2.53406	0.0245034	GCATCTTTGAAAACTGGTGCAACATATACGACCTCCTGTCCATCCTGGAATACATGAAATCTACGTCTATGGGTCTTGATCCACTGACCTACCCTTGCTTCATCTGACCCTGAAGGAAACAGCTGACATTTGTCGACTAAATTTGATAGCTTGACCATGCCTCCACATTCCTTAACGACAAATTCAAAGACTTCATTTTCGTCCAAACCAAGGTCATCAACCTCATCATGGCAACTCTCTATCTCAGCTGTGTTCCTTTTCATGTTACCATGGCCACCTCTACAACGACCTTGACCTTGACCCCTATGACCTCTTCTACCTCTTCCTCTTCCAGCATTGCTGATGTTGTCGGTACTAGAAAACTGCCGATCTCGTTTGTTTGGCGAAGCAATATTAAGACCACTACCCATTGACCTCTGATAAACAGCGCTGTGCACACTTCCTGTGTCAGAATCATCATCCTCTTCACTGTCATCTTCATCATCATCATCCTCACTCTGCCCTTGGTCACCTGATCTGTGTTGATTCCTCCTCCCCCTTCCTTGACCACGCCCCCTTCCTCTACCGCCACGCCCCTTTCCTCTTCCACTTTCTCTTCCTCCTCTGGCACTGCCCTCTCTCTCAGTCTCTCCTGAAATCAAATCAGTATCATCTCCATTATCATCATCATCGTTATCTCCACCCTTGTTACCCCC			PF12235.7^FXMRP1_C_core^Fragile X-related 1 protein core C terminal^26-82^E:37`PF04147.11^Nop14^Nop14-like family^9-84^E:3.8`PF13865.5^FoP_duplication^C-terminal duplication domain of Friend of PRMT1^26-67^E:13`PF14851.5^FAM176^FAM176 family^8-18^E:2.9e+03`PF04931.12^DNA_pol_phi^DNA polymerase phi^57-82^E:10
TRINITY_DN46534_c2_g2_i1	1.75152	3.85729	4.76806	4.18326	23.6282	15.2883	27.7723	7.41195	2.04781	3.84543	0.00565434	CATTTTGTTTGTGTATTTTACATTTTATACTTGTATTAGTTTAAATATATTTTATTTCTCAAATAAATGCAGAAAAATGTATAAATGTATGTATCACATGTATCAGTTGCCTTTTCTTTTCCATGTTTTCAGAGTACATTTCTTATCTTTTGACAAAATTTGTATTTCTAAGGGTTTTAAGTAGATTATTTTATGATAAAACAATTATACATTGTAACACTCATTATGCAAATATGCTACCCTACCTATACATACAAAATTAAAAGATTTTATGTGTATTTTACATATGCACACAGCAGCAATGTCAAAAAAAAATTTAAGCAAACCACAATTTTGCCAAACTCTACTACAAGTACATTTGTATTTCATAGATATTCTTCGAAGTATGGAATAAGATCTTCTTTTCATTCCCTGGAGTTTCAAAAGGCATTAAGCCGTTTTCAAAAATCTATATAATAATTCTTTATACATGTATCCCATGGTTATATGTTACTGTATTACTATAGTATTTTACATGTAAATATATGTATTACATATACAGAGATTATCAATGTGGAAAATATTACATGTACATTTTTTTCTCTCATTTTTATGCCCCAATAATCAAACGTTTGGGGCATATATTTATTTTGGTCTGTCCCTCTGTTGCAAAAACCTTAATACATGTTGTAGTGGACTCGTACCTCTGAATGGTAAGTAATCAGCTTTCATATTTCACATATATTCTTTACAGCAAGACTTTTCTATTGATACCAAAGTTTTTGAGCTCATGACCTTGGACTTTGACCTACTTTTGATGGCTAGTGTTCAGACTTTCAAATCTCACACTTG
TRINITY_DN49245_c0_g1_i1	0	0.924765	0.573437	5.17985	12.4105	2.77937	2.35206	15.5666	2.03925	2.94646	0.039409	TGTTGCTTTGGTAACAGCTGGCTGAGTTGCTGGAGTGGTTGTTGTCTTAGAGGTTGCTGTCTTGGAGGATGCTGTTGATGTGGCTTTCTTGGACTCATCTTTACCTTGTCTTTTATAGATGGTTTCACCTTCCTCAGTTGTCCCTCCTGCTGCACTTTGTCTAAATGCCTCTAAAAAGTCCTCTTCATCACTTTCTAACCAGTCCGGTTCTTTGATTATTCTCTCTCTTCCGCTTGGCCATTCTACAGCATCCATTCCTCCTTCCAGTGGCTGTATATCAAACTCGTAATCCAGTCCATATCTATAATCCTCCTCCACTCCGCTATCCCATCGTACCCTCACCCAGCCTTCATCCTCATCAGTCCTCTCCTCACCCTCCTCAGGGGGCTGGTCCTCTATAACAGTACCTTCTTCTC			PF06701.12^MIB_HERC2^Mib_herc2^2-48^E:9.9e-08
TRINITY_DN54422_c0_g1_i2	4.66292	0.628719	1.54141	0	10.8242	3.28956	12.2835	19.3947	2.03844	3.25011	0.0322306	AGCAAATTGATATAAACGAGATATTAACTTCCTTCCAACAACCAATTTGATACAAAATACTTAAAAAGCATCACATGATCGTGTGACTAGGACCCTTGTATAAAAAGTTACGCGAACCTCAGTCTTATTATTCTGTGATAAATCATAAGGTTATACAACTACTTGAGACATGGGGAGGTTAACGTCTGTTTCAATCGTTTTATTTCTGGTGGTAGCCGTCAGTTTCGGACCATCGCCTGTGAGTACCATACCCACTGAGCTTTTAGAAGCCGTAAACGGAATAGCCAATGTGGTCAATGCAGTACTTAAGAAGATAATAAATTTCCCCTTCACTCCCCAGTCTCTGAGAGACCGACTTCAGCCTATATCAACTGCCATAGACAACCGTGACTTTCTGGGCGCTGTTAGGGGTATTAGGGAGCTTATAGCGTCCAAGCTCAGGTTTATAGCAAATCTACTTGATAAGTCACAGCTTGGCCAGCTGGAAAGGGAAATGGAGAAGGTCAACAGAGCTGTAAGAAACATTACCGGTATCATCTCTGATGGCATGGATGAGGAGATTGAAAAAATGGACCCGATCATGATATCATCGCTAAGTCCGGAACTTGCCGACAGGGTACGATTGATCATTGAGAAGATTCGTAATGCTACGATCAGAGCCGAAAACTTCCGTCTGACACCGGATTTGGTAAAACCTGCTCTGCGCAGAATCAGAGAAGCTTTGAACACAGACAATGTCCTGCGCATAATTCAAGTGGTGAGGAATGTTGC			PF09455.9^Cas_DxTHG^CRISPR-associated (Cas) DxTHG family^37-160^E:0.12
TRINITY_DN29213_c0_g1_i1	0	1.6339	0	0	2.68135	3.90092	2.42765	2.43235	2.02513	2.04172	0.0496278	ACCTTTACACCGAGCGTTTGTTTATTTCTTCCGGTTTTGCAAAACAGGTGGAGGGGGACTTTTTCACGTTTAAATCAGCTATGTTCCTTCAACCGAACGGATAACAATAAGGACTATAACGTAGTAGTTTCTACCAAGACTTTGGAGAAGATTTCAATAGAATTTGTGGCAATATGAGGTGCCGCCTACGGTATAAGGCTGGATGGACAGCATTTCTATTTATTTTCAGTATTGCTGGTCTGATACTCACATATCGCCAGATCAGTGAAAATCAAGGGAAATCAACACGAATGAAAAACTTTCCAAGTGAATTTACAGATCAACATAATGTAGAAAACATGCAAATGCCCCCTCTTTATATGCTGAAGCAGAAATCTGATATCATGAAACCCCCTGAAGACATTCCTGATAATATTTCAAATCCAGACAGACTTAAAAGGATCTTGAAGAGCTTGTATCCGGAAAATTGGGGGAAGGCAAAAGATGCCGATGAGATGGCAATTGAACTGAAGC
TRINITY_DN54154_c0_g1_i3	2.00964e-09	2.62523	0	5.36883e-09	2.85805	3.51663	4.5573	3.75115	2.02082	2.28938	0.0332794	ATGAATAAATTAAATGTGTTGAAAAGTATTTCCATACAATGACTAGGCATAATTTTGCTATTCTATAAGAGCTTTGATGATACTAGTCAACTTTGGAAGTGTCTGGATTTTACACAAGATTATGGGGATGTGTTCATTGTTAAGTGATGAGAAACCTTCATACTGATGTTCAAAAATATACATTTAGAAGTAAAACTTGACTTTTATACGCCTTGTGTTTGATGTTTGAAATATCTCTCTGTTTTAAACGACAGGTATATTGCAATTTGATATGTTCTAGAAAAAGGACAAATAAATTCCTGTCTGTTCGTCTGTTCTTTTTGTAATAAAATCAAAATCATATGACCTTGACCTTTTTAAAGTTTGATCTTATTTCATGAAACTTTGATACTAGCAATAGGGCTTGAAGTTTAGATTTTTCACATTAGTTGGCCTACATGTAAATTCTTTCACCTTTACATTTGATACTGCATGTAAAGCTTTTGATTAATATCTCTTTAGTGGCATGTTGGGGTATCAGTGTTTTACATGTTTTATAAACACATTTTGTTTCTAATTTCCCATTTATTTGTATCAAATTTCTTACATCATGATCACTCTTTAAAAATACTTTAGTTTACGAAACAAAACAAACCTTTGGTTAAAAAATTTTATTGTTGTAACATATTGTGTTTATCTGTATAAAGGTACAATTTAAAGTGAATACATACAAAATTACCTAAGTATTTTTGCACAAGTTTTTTTTCTATAGTGCATTTGTAGTCTATAAATTACATATTGATATAAATTAATCATGCAAAGGACAAGTATTTACTAATATTATTATGTTCAAATTTTATATTTTTCTTGAACTTATTATTAATGAAAGTTACATCCTTTTTTGAAAAAGGCCATTTCCCTTTCCAGGTAAAATCTTTCCACATTTGAGGCTCCATATTTTCCAGACACAGTTTTTCAAAGGTATTTTTCATTTTAAATTTTATGCTTTTGAATTTTAAAAACGTATGTTTTTTATGGCCAACTTGACATATTGTTTTCTATGTCTAAGTCTGAGTTACACTCAACAGTCTTTAGTGTACATGGATACACTATAGCTACTGGAAGTTGTAATAACCCATTAATATGTTTTTGTTTTAGAGAATCTCAATTTAAAATTAAAACTGTCTTTCATTTTGTGTGAAAAGTGTTCAATCTTTACAATTAATCATTGTTGTGGTTTTAAACCTTTTTTGTGCATTTTTCTTCTATTTAACATATTTTGACCTTCTTAACAATTTTGTGGGGCACACATGTTTGTTGTGAATGCACTTCATAGAAAACTATTGAGTTGTTGAATTTATCAATGTGCAATAAAATTCACTGTTCAAAAAAAAAAAAA
TRINITY_DN48567_c0_g2_i1	0	2.45322	15.9113	9.22461	41.1348	7.11455	54.07	24.8492	2.01077	4.4779	0.0295379	CTTCTGTGTAATTATCCAGGCCGTATTCTCCGAGTTCACGTCCGCTACCTGACATTTTATATCCACCAAACGGTGCTCCAGCATCAAACACGTCAAAGCAATTTACCCATACAGTTCCTGCCCGCAGACTGTTAGACAGATATATAGCTTTGTCGAGGTCCTGAGTGTGTACGGCAGCAGCCAGTCCATAGATTGTCTTGTGGCTTCTCTCTATTAACTCGTCCATGTTCTTAAACTTCATAATAGGCATCACTGGACCAAATATCTCCTCCCTGGCAATAGTCATGTCATCGTTGACGTCAGCAAAAACCGTAGGCTCAATGAAGTATCCTTTGTCACCGACCCTGTTACCCCCGGCAACCAGCTTGGCCCCTTCTTTCTTACCACTCTCTATATACTCCATCACCTTGTGAAATTGAACATCGTCAACCTGTGGTCCTTGTTCATATGTTGAGTCGTATGGATTCCCCACACTCCTCTTTTTAGCTCTAGCGATACTGCGTTCAACAAATTCATCGTAACTCTTCTC	PREDICTED: Crassostrea gigas aldehyde dehydrogenase, mitochondrial (LOC105344389), mRNA	ALDH2_MESAU^ALDH2_MESAU^Q:529-2,H:312-487^68.75%ID^E:2.67e-85^RecName: Full=Aldehyde dehydrogenase, mitochondrial;^Eukaryota; Metazoa; Chordata; Craniata; Vertebrata; Euteleostomi; Mammalia; Eutheria; Euarchontoglires; Glires; Rodentia; Myomorpha; Muroidea; Cricetidae; Cricetinae; Mesocricetus	PF00171.21^Aldedh^Aldehyde dehydrogenase family^2-176^E:3.1e-62	GO:0005759^C^mitochondrial matrix`GO:0004029^F^aldehyde dehydrogenase (NAD) activity`GO:0051287^F^NAD binding`GO:0006068^P^ethanol catabolic process
TRINITY_DN27484_c0_g1_i1	2.98257	1.9514	5.32641	8.72134	25.3796	3.50284	60.6011	5.82612	2.01042	4.08066	0.0258298	GTCTCTTGCAGTTCTTTACCCAGCTCCTGTAGCTGTTTTTGTAAACGTTCATTCTTTTCGACTGCTATTATTCTGTCCTCCTCTGGCCTGGCATAACTTTCGGCATTTTCATACTCTTGCAAATTGGCCGATAATTCCTCAGTCTGACCCTCCATTTCTCCGACTTCATTTTCCTCCGCGTCATGTTCCTGTACATGGTAGTTATTACTAGAGATTTCCTTGGCCTGTTGGAGCTCAAACTCTTTCTCTTCTTTCTCTCGTCTAGCTTCCTCTAACTCTTGCCTGATTCTCTCCATCTCGGCATCTCTCTCGTCCACGTTCTTTTGACTTTCCTCCACTTGTAGTTTCGCCAGCTCTAAGTTTCTCTCCAGATCTTCTCTCTCCTTAGCCTCCATCTGGGCACTTTGTTGTAACTGTAGCTGTAATTCTTCAGCCTCCATTTTCTGCTGCTCTAACATCG			PF00769.18^ERM^Ezrin/radixin/moesin family^1-151^E:8.9e-17`PF07106.12^TBPIP^Tat binding protein 1(TBP-1)-interacting protein (TBPIP)^6-86^E:1.6e+02`PF00416.21^Ribosomal_S13^Ribosomal protein S13/S18^15-35^E:5.3e+02
TRINITY_DN32505_c0_g1_i1	0.686247	0.631291	0	1.13253	1.98306	2.65714	3.57945	6.8913	2.0096	2.28524	0.0250775	AAAATTACTCAATGTGGAATATGGTCGGATTATCCTTGTGGAATGAAGATAAACAGCTTTGTTCGTAAAAAGAGGAACGGAACACCAGTAAAATCAAAACCACCCGCTCCTGTGATGATAAAAGGAGGATGTCGCACCGGTTTTGTCCCTTCACCTTTAAATAATAAATGTTACTTTGTGAGCAATAATACAGAAGACTTTGTCACGTGGAGTACTGCCCAATCTAAATGTAAGAGCTTTGGAAAAGGCTTTGATCTTGTTTCTATCAAGGATGCAGATGAAATGTCATTTGTCACAAGTCTTCTTAAGAACCATTTCTATGGACGCTGGACTGGCATAAGGAACGGTGTAGCCAGGTCTTTCCAATGGTCGGATAATACAGAACTGACATACACAAACTGGGTATCGGGTGAGCCGTCTGGGGGAAATTGCGGTGTCCTGTGGACAGTGCTATTTAGTGGCCAGTGGGATGCCGTAAACTGTAACAATAAATACGGATACATCTGTCAAGGACAGAAAGATCCGAACCTCCCAATTCAAGTGTCAACAATCTGTCCGAACGGGTACTCAGAGTACTATCATCGCTGTTTTAAATTCATCAAGCTGAGCTTTAATAGACAATCGGCCGAGATACATTGCAGCACAGATGGCGGACAACTG		MRC1_MOUSE^MRC1_MOUSE^Q:7-639,H:904-1122^30.804%ID^E:2.94e-22^RecName: Full=Macrophage mannose receptor 1;^Eukaryota; Metazoa; Chordata; Craniata; Vertebrata; Euteleostomi; Mammalia; Eutheria; Euarchontoglires; Glires; Rodentia; Myomorpha; Muroidea; Muridae; Murinae; Mus; Mus`MRC1_MOUSE^MRC1_MOUSE^Q:109-660,H:210-398^27.32%ID^E:3.24e-12^RecName: Full=Macrophage mannose receptor 1;^Eukaryota; Metazoa; Chordata; Craniata; Vertebrata; Euteleostomi; Mammalia; Eutheria; Euarchontoglires; Glires; Rodentia; Myomorpha; Muroidea; Muridae; Murinae; Mus; Mus`MRC1_MOUSE^MRC1_MOUSE^Q:58-525,H:1209-1362^27.607%ID^E:1.16e-08^RecName: Full=Macrophage mannose receptor 1;^Eukaryota; Metazoa; Chordata; Craniata; Vertebrata; Euteleostomi; Mammalia; Eutheria; Euarchontoglires; Glires; Rodentia; Myomorpha; Muroidea; Muridae; Murinae; Mus; Mus`MRC1_MOUSE^MRC1_MOUSE^Q:22-591,H:327-516^26.396%ID^E:5.9e-08^RecName: Full=Macrophage mannose receptor 1;^Eukaryota; Metazoa; Chordata; Craniata; Vertebrata; Euteleostomi; Mammalia; Eutheria; Euarchontoglires; Glires; Rodentia; Myomorpha; Muroidea; Muridae; Murinae; Mus; Mus`MRC1_MOUSE^MRC1_MOUSE^Q:205-660,H:672-835^27.545%ID^E:1.34e-06^RecName: Full=Macrophage mannose receptor 1;^Eukaryota; Metazoa; Chordata; Craniata; Vertebrata; Euteleostomi; Mammalia; Eutheria; Euarchontoglires; Glires; Rodentia; Myomorpha; Muroidea; Muridae; Murinae; Mus; Mus	PF00059.20^Lectin_C^Lectin C-type domain^69-170^E:1.2e-15	GO:0009986^C^cell surface`GO:0010008^C^endosome membrane`GO:0005887^C^integral component of plasma membrane`GO:0005886^C^plasma membrane`GO:0005537^F^mannose binding`GO:0004872^F^receptor activity`GO:0004888^F^transmembrane signaling receptor activity`GO:0071346^P^cellular response to interferon-gamma`GO:0071353^P^cellular response to interleukin-4`GO:0071222^P^cellular response to lipopolysaccharide`GO:0006898^P^receptor-mediated endocytosis	MRC, CD206, CD280; mannose receptor, C type
TRINITY_DN49937_c0_g1_i1	0	1.41612	0.798386	0	3.35924	2.88054	2.05861	2.80006	2.00392	2.03273	0.0471119	CTTTATCTGACATGCAAAACCATCAACCTCATGGCGACTTTCGTTCGACTTACCCAACTTTGCCGAGAGAATTGTGTTCTTAGGCTTGTTGCATGCCAGAGATGTAGACATCAAAGTAGATATACACATGTTCTGGCATCACAGATAAATTGTCATCAAAACCAACAGCTTGATTTCAGAATCCAACAGACACAATGTATGTCAGGAGGGCAGAGAAATTTTCTGAAACAGCTTGTATCAAATCTAAAGGAGGGATTAAGTCAAAGCAAGGAAATGGAGGAGAGCCTCAAGAAATTCAGGGAGGAAAAAGACAAACTGGAGCAGTCAGATGCCTTAAAGAAAGCCAGACAGAAATTTGAAAACATTGAGAAGGAGAGACTACATAGATCCGAGGCCCTGAAGAAGACATACGAAGATGTGAAAGATAAAGTTTCACAGACAGCTGATGAGTTATCTAAATCAGAAATTGCGAAAAAAGGAAAGGAGTTTACAGAGGAGATAGGAAAAACTGCAGGGAA		TIM44_RAT^TIM44_RAT^Q:202-513,H:54-157^48.077%ID^E:2.55e-22^RecName: Full=Mitochondrial import inner membrane translocase subunit TIM44;^Eukaryota; Metazoa; Chordata; Craniata; Vertebrata; Euteleostomi; Mammalia; Eutheria; Euarchontoglires; Glires; Rodentia; Myomorpha; Muroidea; Muridae; Murinae; Rattus	PF15169.5^DUF4564^Domain of unknown function (DUF4564)^4-105^E:0.0042`PF16535.4^T3SSipB^Type III cell invasion protein SipB^55-167^E:0.017`PF07464.10^ApoLp-III^Apolipophorin-III precursor (apoLp-III)^73-101^E:1.6e+02`PF12022.7^DUF3510^Domain of unknown function (DUF3510)^63-115^E:0.074`PF00745.19^GlutR_dimer^Glutamyl-tRNAGlu reductase, dimerisation domain^72-85^E:2.7e+03`PF10112.8^Halogen_Hydrol^5-bromo-4-chloroindolyl phosphate hydrolysis protein^68-125^E:0.056`PF14981.5^FAM165^FAM165 family^88-105^E:0.45`PF04111.11^APG6^Autophagy protein Apg6^73-155^E:0.41`PF13086.5^AAA_11^AAA domain^21-155^E:0.44`PF03938.13^OmpH^Outer membrane protein (OmpH-like)^77-170^E:0.84`PF01496.18^V_ATPase_I^V-type ATPase 116kDa subunit family^32-150^E:0.79`PF03961.12^FapA^Flagellar Assembly Protein A^82-154^E:0.9`PF13256.5^DUF4047^Domain of unknown function (DUF4047)^86-153^E:2.3`PF05852.10^DUF848^Gammaherpesvirus protein of unknown function (DUF848)^71-110^E:2.8e+02`PF12732.6^YtxH^YtxH-like protein^110-153^E:8.6	GO:0005743^C^mitochondrial inner membrane`GO:0005759^C^mitochondrial matrix`GO:0005524^F^ATP binding`GO:0051087^F^chaperone binding`GO:0006886^P^intracellular protein transport`GO:0030150^P^protein import into mitochondrial matrix	TIM44; mitochondrial import inner membrane translocase subunit TIM44
TRINITY_DN47582_c0_g1_i3	4.07134	1.60626	1.88736	1.41807	10.678	1.3291	9.60773	25.7702	1.99859	3.31704	0.0435914	ATGATAGTAAAGGTGAAATTGTTGCCGCCGTTATTGGTGTGATCTGCTTCCTTTTGTTTGCCATAGGTACAACACTCTTTATTGCTGCTGTGAAAAGAGTGAACCAAAAGCGAAAAAATGACCAAAAAATGACGTTTCGCTCCCTCAACAACATGAGACCAGACCAGTCGGTTCCAAGTTCTGCAACCGATTCCAATAAGTATTTCATTTTGGAAGAATCAGCATATTCCGAGGTAAAAGAAAATGAGACCGATAATTTAACAAACAATAATAACCAATCAACGAATGAGACAAATTCAAAGGCCAACAGCAGGGAAGGAATGTATGATCATTTGCAAAGAAACGAAAGAGAAACTAGAAATAATGTCAAAGGCGGAATGTATAGTCATATACATAACAAAGCATCAGACGAAACATTGAATAATGCTAAAGAAGACATCGCAGAAGGGAATATCATGTACGATCAC	Trypanosoma grayi flagellar calcium-binding protein partial mRNA		PF13273.5^DUF4064^Protein of unknown function (DUF4064)^3-55^E:0.012`PF08391.9^Ly49^Ly49-like protein, N-terminal region^7-103^E:0.016`PF13965.5^SID-1_RNA_chan^dsRNA-gated channel SID-1^6-97^E:0.018`PF14575.5^EphA2_TM^Ephrin type-A receptor 2 transmembrane domain^6-84^E:0.11`PF15807.4^MAP17^Membrane-associated protein 117 kDa, PDZK1-interacting protein 1^10-97^E:0.16
TRINITY_DN53311_c1_g2_i1	0	1.28011	0.793973	0	1.90717	1.90916	3.32385	4.16527	1.99529	2.01737	0.0447941	AAGTAGTCTTTTTTAATTTGTCTAATTTTGAAAATGAGAATGGAAGTAGGAGAAAATGTGTAGTTGTGAATGTGAAAATGGATTTTTAGAATTGACTACATGTACATGTATTATAATAATAGTATGATTGCTTATGTTTGTTCATGGTTAAGATTTTTTTCACTTTTTGAACTGGATGAGTGGAGCAATAACTGTTGAAATGGCAATTAATGAATGCAATCTTTTAAAAGAATTTTTGTTTTGTAGTTTTACAATGTGTAGACTTTACTTCTTTTTCGTTTAACACTGTGAAGTACCAGGTACACCTCAGAATACGTTAGTGAATGTTAGATATAGAATTTTAGAATGGACAATGTAGAATGTAGTTCTATGAATGTCCAAATGGTTGTGTTTGCCATTGGTTTTGAATTTGTTACTCATAAGTACTCAATAGGTAACTTTTTTATGCACCCGGAATCAAAGATTCGGGGGCATATAGGTTTTGGCCTGTACGTCTGTTTGTTTGTCTGCCTGTTTGTCC
TRINITY_DN44739_c0_g1_i1	1.02121	2.85215	23.5722	0	22.5558	25.251	63.5176	23.3073	1.99238	4.57258	0.0466619	CATCATGTTTCACAAAGACATCTTGTAATGAAATGTAATAAAGCCCTTACAGGTGCATCATGTTTCACTAAGACATCTTGTAATGGAATGTAATAACCTTTATATTTTCTAGAAATGAAGAACTATGTAAATTCCAAAAGTAATAAATTAAACTTGCTTAGATATTGGATGATCATTCCTGTAAGAGATCTGTATAATTTGGAATGTCCAGGTCTTTGTAGATGTTCTTTTGATGTAATTTATTTAGTAATATGTATGTGAAAATATTTAGGAAAGAAATATTCAAATGATGAAAATGATTTTGTTAACATACTATTTTTTGTTAACATGAAACAGAAAGAGGTCCTAAGACAAGTAGATTGATTATGGTGTAACATTTTTGTTTGACTAAAATGGACCACTGGACTCAGTATGATTTTCAGCTTTGTTTTATAGCTTATGATTTTAATTTTACTCAATATGTCATGACTGATCGGGGTCATTGTTATGGTATTAGGGGTATAATAACAATATCATGGAAAAGCTGGAAATTACGTAATTCCATATCTTACATATTTATAGATATTTGATATTTTTCAATGTTTTATTCAACTCGCCGTGAAAATGTATGGTCCCAAAAATTGCCAAAGTTGTGCGTCTTCGGCAAACTTCTTGGTATTTAATTATTCTGTTATCAAAGTAACCGGAAGTAGAGTATTATACCCCTAATGCCTTAAATTTAACATTCTGTAATAGTGCCATTCTGACGTTGACCTTGTTAAGCAGGATTTTGTTTAGTTATCATTGATATTACCTACATGGACTTACCAGAATGAATTACATGTATTTGTCATCTACTCTAATACAACTCACTTTGTCATGTTATTATGCTTACTGATATTCTTCTTTGTTTACTATGTTGCACATATTTTTACATATGTAACGACAGAAAACCAAAGGGATGTGTGTATGTGTGTAATTTGATCTTTTATATTGCTGAGTGTATAAACCAGTTTGTGTGTAAGGTACCTTAATGTCTAAGGAATAAAGTTTTGTCGATTTACATTGCTGAGATGGTTCATCATGATTTGGTTTTTTCAGTTTGATATTTTTTTTTCCTTGCCAAGGTTAACATGTACGTAGGATATGCACTGTACAAATTTCATGGTGTTTTATTTTCTATTGGTTATTCTACTTTTGAGTTGATGTG	Pinctada fucata Pif177 (pif177) gene, promoter region, exons 1, 2 and partial cds
TRINITY_DN54593_c2_g2_i3	0	1.41309	3.71316	0	1.71622	2.03047	10.4811	12.2596	1.98643	2.66531	0.0474788	CCAGCCCGGGTAATTTAAGGGTAATAAAGGGGTTATTGTATCCAGCCAGTACTTTGACTGATGAACAGGGCTTGCCCTCCCCCAGCCCGGGTAATTTAAGGGTAATAAAGGGGTTATTGTATCCAGCCTGTACTGTGATTGATGAACAGGGCATGCCCTCCTCCAGCCCGGGTAATTTAAGGGTAATAAAGGGGTTATTGTATCCAGCCTGTACTGTGATTGATGAACAGGGCATGCTCTCCTCCAGCCTTGGTAATCAAAAGGGTATCCAGCCTGTGTAAGGGTAATAAAGGGTTACTGTATCCAGCCTATACTATGATTGATGAACAGGGCATGCCCTCCTCCAGCCCTGGTAATTTAAGGGTATCCAGCCATAGTCGTAAGGGTAGTGAAGGGCTCGCATCTAGCCC		PTP1_ENCCU^PTP1_ENCCU^Q:3-248,H:204-283^37.805%ID^E:2.14e-07^RecName: Full=Polar tube protein 1;^Eukaryota; Fungi; Microsporidia; Unikaryonidae; Encephalitozoon`PTP1_ENCCU^PTP1_ENCCU^Q:6-245,H:179-256^35%ID^E:3.81e-06^RecName: Full=Polar tube protein 1;^Eukaryota; Fungi; Microsporidia; Unikaryonidae; Encephalitozoon`PTP1_ENCCU^PTP1_ENCCU^Q:292-348,H:265-283^47.368%ID^E:3.81e-06^RecName: Full=Polar tube protein 1;^Eukaryota; Fungi; Microsporidia; Unikaryonidae; Encephalitozoon		GO:0044099^C^polar tube`GO:0030435^P^sporulation resulting in formation of a cellular spore
TRINITY_DN34960_c0_g1_i1	1.68872	2.62784	11.4569	2.55128	47.3742	24.8887	3.8142	4.72001	1.97596	4.07321	0.0387451	GAGTGTATAGTTATACGGGGACTTCACCAGATAACCTACCAGATGATATGCAGCATATATACCATTCCGTGCGTCTTGTAGGTTGGGGAGTTGAAACTCAAGAGGATGGTACAGAAACCAAATACTGGATTGCGGTAAACTCATGGGGAGAGTCGTGGGGAGAGGACGGTAGCTTCCGGATCCGGCGCGGTGATGACCAGACGGACATACAGGAGCACGTGATAGGTGTACACGGTGATATCCTGGCGGTATTAGCGGCACACCCATCAGAGGATATCAGGGACCAGGGATTGTATAACATATATAACAGGAAACCGGTGAAAATCCCCGTCAGAATACCTAAACCTAGAGCTATCTCCGGCTGACCATTTGTATATGTAGTAGCTACGCGGTAGACACTTCATACCTGACCACTGGCCGTACATGTACTGTAAATGTAATAGCTAAGTGGTACAGACTTCAGATTTTCTGTGAGCCATCAGAACAGTGGCAAAGGAACTGTTATGGTGATAAAAAACCTTTCATCTTTAGCTCTTGAACTAGCATTACGCGGTAGAAATCCGTTTGTGTTATATCTCTATACACTTGTCGGAGTAGTCTGAACTGACTTGATTAAATGTTTGTATCATGATATTGAGATTAAATATGAATAAAGTTCACTTTTCTACACATATGTTACATTGTCTTGTAATCTTCTATAAACTTTAAGATGGATCACTATTTAACAGTACTACTGTGATGAAATATTTCTTCCAGCATAATATTTGTTCCGTGGAAGTTTTATCATATAAT		TINAL_HUMAN^TINAL_HUMAN^Q:3-242,H:380-459^47.5%ID^E:3.65e-15^RecName: Full=Tubulointerstitial nephritis antigen-like;^Eukaryota; Metazoa; Chordata; Craniata; Vertebrata; Euteleostomi; Mammalia; Eutheria; Euarchontoglires; Primates; Haplorrhini; Catarrhini; Hominidae; Homo	PF00112.22^Peptidase_C1^Papain family cysteine protease^17-74^E:2e-15`PF03051.14^Peptidase_C1_2^Peptidase C1-like family^18-59^E:0.0067	GO:0005737^C^cytoplasm`GO:0070062^C^extracellular exosome`GO:0031012^C^extracellular matrix`GO:0005576^C^extracellular region`GO:0005615^C^extracellular space`GO:0008234^F^cysteine-type peptidase activity`GO:0005201^F^extracellular matrix structural constituent`GO:0043236^F^laminin binding`GO:0030247^F^polysaccharide binding`GO:0005044^F^scavenger receptor activity`GO:0007155^P^cell adhesion`GO:0016197^P^endosomal transport`GO:0006955^P^immune response
TRINITY_DN59060_c3_g1_i2	5.31021	3.94702e-09	2.38626	5.59456	7.07115	10.2037	17.0839	30.3537	1.97346	3.66039	0.0260298	CTTGTATATAAAATTAGACACTATGGTGATACATTTATCTATTAATTGTAATAAATATATTGATAATGTATTTAAAAGCAATTCTCTGTAAGAACCAAAGAATTTCAAGACATGTTGGCACGGCATGTCATGGATTTTTGAGATTTTTGGTATGGAAGTTCAATATGAAGTACTAGTATGTAAATCAACCCCAGTTTTTTCAAAAAGGTTGTCGTTGCCATGGTAACCGTGTCTGAAGTTTCAAAAATAGGGAAAATCTATAGGACGAGGCATATTTGTAGGCTTCGTTACCATGGAAACAGGTACATTTTAAATCTTAAATTGCTTTGATTATTTTCTTTTAATCCTTATTATTATGCATATTTGTAAAGTTTTTTACATTCATCTCGGATGCCTTATGTATACAAGATGAAAAATTGGGCCGAAACAGGGTATCAAAAGGCTTTGTTTTGGGCACTCAAAGACCCTTTTTTGCATGTTTTTACTGTTTTACAAGGTTGAAAATTTCATAAAAGCACCAATTTTTGAAGTCCAAATTCTAGTTATCCAATTAGTATCATCTTTGAACTCTACATGAATATAAAAAATTAATTGGGCTAATTTGTCCTTTTATATGCAAAGCAGCATCAAATTTAGTTGCTATGGCAACAATCGGCTGAAAGGTTTCCATACG
TRINITY_DN55445_c0_g1_i3	2.96863	1.49608	1.95037	5.56126	17.3448	2.06304	33.6108	6.66753	1.97007	3.53567	0.0319394	GGTCTTCCAGCTTTCGCTATTGCAATATCTCTGGCCCTGGTTTTTGGAATGGCTTTATTAATGGTAATCTTACATCGCCGATGTAAATCCAATTCACATAAAAGCGAGAAAGTAGAATCCCGGAATAGACAAATGGTACCAGAGAATATTCTCTCCATGCCGATGGACAACGCATTCGGACCAAACGTGCACACTGTTGACTTAGAGGACGAAACGGAGGAACGCAGATCAAAACAAGTAATGGGGAATGGGCAAGAACTGACCACCTTTAACAATGCGGCGTCAGCTGAGACTGTGACCCTGGCCACACCTACAAATGTAAGTTTGTCTGACTTAATAAAGGAAACAAATCTAGATAAACCCGAGTCTAGACAGTCATTTACATCGACCGATAAGTTACTACCGAACGAACAAGGTGAGCCAAAAGAAGACCCTCAGGAAGTAGAAGACGAAGATGGTGTTCCGAATGAATCGGAAACAGACGACAAAGAAGAACAGGAAGCACCGGAAGATTCTGTAAAACCAAAAGAGGAAAGTTCTGATTCCGATTCGGAAAAGAATCTTACAGATTGATACAATTTAGATGTAGCCTCTACATCAACTTAGTTCCTTGTTTCAAACCCGTGAGAGATTAGACTTAAAATTAATTCAAATTAACCATGTTGACAGCTACCATATCAGTGTGCGTACGCGTGGTTTTTGTTTTAATTTATTTTTATAGAAGGAAGTAGATCTCAAAATGATTCTTTACCGGATACTTTGTCGTGATTATGAACAGAGGCGAATGGTACTGATACTTTTAGTGTAAAATTGTGACTGCTGATGTAA			PF14575.5^EphA2_TM^Ephrin type-A receptor 2 transmembrane domain^7-49^E:0.25
TRINITY_DN52434_c0_g1_i4	0	0	4.92988	0	4.69839	4.37774	11.2325	4.64485	1.96969	2.65185	0.0491455	TGTTTATTTTCAAGTATTGGATCTCTCTGTAACTTAATTAATATACATGTATGTATGTGTATATGTAAACGGATACCCATTGAGAAATTGTGGCATTAACCAACTTTAAATGATATCAAACATTTTATCTACATTTGTAAATCTTCTTTCTTGGTTTAACATTAATATTATGATAAGGAGAAAATTTACAGGATAAAATATTTTTATTCATGTTTATGGATTATAGTTTATTTTAACATCTTGGCAATTTACCATTAAGAACATGCAATGAATTAACCATTTTTGGCATTACTAGAATATTATCATAAACCAGAATAATGCTAAGCAAAACTTAATGTTATGAGAAAGTGTGCTTGGTTTTACAAGCATAAAATTAACAAGTGCTGACAATCTGAAGTGCCATAAGATTAACGTACATGTAGATGTTACGTAAATAATAACCTATAAAACTCTGATCTAATACATGTACCATCATTTGATTCCTCCTTGAATATTTATATGTAGATAATCAACTTTAGTGCTTAAGATCCTGCTAATTTATTGCTCCGGTGTTGTAGGGATTAGACATTTAGTTTCAGATAGGACATACATGTACATGTAACAATCTGTTAGTTTTTGTCATTTTTATGTTGACATATAAATTCAAGAGCTCTTTCATTAAACTTACCCTGTAGAAAAAAAAAAAAA
TRINITY_DN45389_c0_g1_i1	6.03413	7.39458	3.24009	4.31654	29.5	27.6462	20.9951	13.8404	1.96828	4.19307	0.00748853	TACAAGAAAATGCTTCAATTCTGTAAGGACTTCCTTCATAGTGCGAACATAGACTCCGGTGAAGTTCGTGTTGGAATTGTGTCTTACAGCACTGATGTCACTGTAGAGTTCAATATGAACGAATATTCTACAAGAGAGGAAATAGAAAATGCTATTGACAATATTCCATGGAGGTATGGCAGCACAAACACCGCAGATGGACTGCAGACGATGCATGAACAGATGTTTACAGTTGCCAATGGCGACCGACCGGATGTTGATGATATCGCCATCATTGTCACGGATGGTGTATCAAATATTAATTCCCGTAGGACAATCCCCGAAGCTGAAAATGCACGCGCCAAGAATATTCACATATATGCCATTGGTATTGGCTTAACAGATGACAGGGAGGTAAACGGAATAGCGTCAGATCCACCGGAAAAGAACGC		COEA1_CHICK^COEA1_CHICK^Q:19-417,H:180-309^35.338%ID^E:4.04e-20^RecName: Full=Collagen alpha-1(XIV) chain;^Eukaryota; Metazoa; Chordata; Craniata; Vertebrata; Euteleostomi; Archelosauria; Archosauria; Dinosauria; Saurischia; Theropoda; Coelurosauria; Aves; Neognathae; Galloanserae; Galliformes; Phasianidae; Phasianinae; Gallus`COEA1_CHICK^COEA1_CHICK^Q:67-429,H:1081-1198^28.926%ID^E:2.54e-11^RecName: Full=Collagen alpha-1(XIV) chain;^Eukaryota; Metazoa; Chordata; Craniata; Vertebrata; Euteleostomi; Archelosauria; Archosauria; Dinosauria; Saurischia; Theropoda; Coelurosauria; Aves; Neognathae; Galloanserae; Galliformes; Phasianidae; Phasianinae; Gallus	PF00092.27^VWA^von Willebrand factor type A domain^2-140^E:1.5e-31`PF13519.5^VWA_2^von Willebrand factor type A domain^4-96^E:1.7e-11`PF13768.5^VWA_3^von Willebrand factor type A domain^33-127^E:9.2e-07	GO:0005581^C^collagen trimer`GO:0005578^C^proteinaceous extracellular matrix`GO:0007155^P^cell adhesion	COL14A; collagen, type XIV, alpha
TRINITY_DN59187_c3_g1_i1	2.89005	1.09508	2.99889	7.14704	30.8507	9.12702	12.3845	10.9639	1.96232	3.69455	0.0156157	CAGCGTGGATCAGACATGCATGTTTCGGGTATTTAAACCTCGTCAGTAATCCTCAATCCAAACAATGAAATATGGCAAACATGTTTTGATGCTATTGAATTAATAGACGTTTAACATTCTTAAAGAAGAGCCTACATTGCTTTTCATCAAGAAGTGGTTATATGGCAGAAGGGGGGTAAATCTAAGATCGTCTTTAACAGTTCTCAATTTGACCATCAAGGCACTTTTTTTAAACTCACTGATGAGACATAACTTGTTGAAATGTGCATATGGTGCACGAAACTTTTACCATAGAACATACCTTTCAGTATTGACAATTAGAAAGAAAGACTCGTCTGATAGAGAGCACCCTACTGGACATATATTGTTCAAACTTTGGCACACCACATATGCATGTTTCAATTGACCCTTCCGAACGCGGGAAAAATTTGAGAAATTACATGACTTCGCAATGCAATATTGATGTTTGACCGAGGTTCGAAGCTTGTTTGTCCGAGGTAAAAGCATTGTGACGTCACG
TRINITY_DN58914_c1_g2_i1	7.88056	8.76982	1.11772	2.89995	32.3231	25.2689	16.2117	27.0553	1.95693	4.28206	0.014789	ACGACAGAGAAAATCCCTGGCATTCCACCTTATCCTGCCCCACCTAGCTATCATAGATCACCTTCATCCCCATCCTCACCGCCAGGTCATGGATTTTTTGACGACAGAAGATATGTTGATATCGATAGAAGATCTGAGGACAGATATTACCCATCATACTATGCTTCAGAAAGTCATTTCCCTCATTCACGTGCTAACATTGATCCCTACGCAACCATCACGCCACGAGAAAGATTACGTGGAAGAATTCCTGAAGACGATCAGTGGTATAATCCTGCATTCCAAGATAGTCGAGAGAATCCGGAGCGATTTGATCCCGATTATAGACGTTCAGAGCCCGATCTACAGCGTCACACTCGTACCTCAGCCAACTCATTACCCGGCCACTATCAAGAACAACCCACCAATCGGCAATTTCCAGAACATCGACCATACAACGATTCATCATCATTCAGTAGTGATTCATACAGTAAATATACATCAAATCCTGCTAACCGTCACGATGATTCCAAGTTACGGGAGAAGTTTGGTAACCTTGCCGTGGATAGTAGAGTTAGAGGAACATCTCATGATCCGTATAGATTTACACGCAGCACAGCAAATCCTGTCAACACTGCCAATGTCGACAAATCAAAACTCTCAGATCTCTCTGCTAGATACAGGAAAGATGAGCAGCCAGGTAGGAAATCCCAGCCCGGGCCTGGAGGCAATCCTGGATCTACAGTCCCTCCCCCCGGACCAGGAGGGAGGGTAAAAAAGGAACCCCCACCCGTACCTGTCAAAACTTATAACCTGAAGGACAGAGGTATCATGCCTGATGACCAGAAAATCAGAAACTATGAAAATTCAAACAGGGCATACAGCTATGTTGACAGTAGACATGCAGGAGAGGATGGTAGGAACATGTACGCTGACCCGAACGAAAATCCATACGACTACGTAGCACCGAGAACAAACTATCAGCAGAGGTCACAGCCTGTAAATACTCATACAAATCAAAACAACGTGTATGCCAGACCACACATACAACAAGATAGACACTCACGGGAAGGATCCTACGACCGTGGGAGGTCGTTCATTAATCAAATCTACATGGATCATCAGGAACTTGAAAAATTACGCAATCAGGAAAGTGCTAATCTTCCTCGTGATTCAGGGTATCCCAGCCCGGACAGCCGTCCAAGGTCAGAGGAAGCTCAGTCCCTACCCTCTCCGGATTCCTTGGTCACCTCCGTACCACATGGGACCATGGATAGCTTCTCCTCTTATAAAAACCTCATCACTCCAGGATTCTATAGCTCCAGAAAACCCTCAGCCCCTCCTTCTGATGACGTGGGAGGAGGAAGTCATGACCCCAATGATAGCGATGACAGGGGTAGTGCGTTTGAAGCATACAGAAAACCAGCAATGTCAACATTCGGGAAAGTACCAGTAGATCGGGACCAGACGATTCATTCGGCTCACTCTATAGATAA
TRINITY_DN56965_c2_g4_i1	0.569801	3.72917	1.84812	0	8.35717	6.68488	10.5181	8.33801	1.95461	2.98232	0.0163631	AATATATCTGACAAGGAAGGAGCCAACAAACTTTTTTCCTTCCTGGTTGCTGGCCACTATTTCGTTTTGCCTTCTGCAGAAGAAGTTTTGAGATGAATATGTAAATCAGACCGCGTATTCAACAACAATAGAAAGATGACAACCTTTCACGAAGCAATCAAAGAGATTCTCAGTGAGGTTGAGAAATTCTTTGTTGAGACAATCAAGAAAGAGAAGTTATCAAAGTCTGCCAGTGACCACAAGCAGTCCATCCTTGATAAAATCTTCAAGATCAGAGAGGAGTACCCCGCCCTATCTAAGGCAGACAAGGAGGAAACCAAATCTAAACCAGGTATGTACCTGTACACAATACTGAAATTATATACACTGACATAGCCAGTGGCGGATCCAACACCCCCTTTGCCGGGGAGGGGGGGGTCAAGGGACAAATTTTGCCAATTTTTACTGAAAATGGGCCAAAACATGTTTTTATT
TRINITY_DN43458_c0_g2_i1	1.77626	2.86918	2.48743	0	3.54745	2.20063	8.42586	21.7225	1.9536	3.00815	0.0426787	CCGTATACTCCCGATTCTCCGGTGTGTTCAAAGGCGGCTCAGTCAATAAGAAGTAGTGATCTTCAGGTTCTGATCTGAGATATTTGAATATTGCTTGTTCATAAAATCTTTCCATGAGGTCCCAGTCTTCTACAATACCGTGTCTTATAGGCCACTTGACAGAATATCCCGTGGCGTTGGTTGCTTCATCTCCTATATAGAAGTCCAGATCTTCAACACCTTTGCCTAACCTCTGTATAGATTTGTCACCGACTGTAGCCGATTCTTTAACTGCGATAGCGGAGGGTATTATGAACTGTGGTTCTGTATTGCCGGCATATCCCATTTTGGTATAGCCTGTTCCTATGTCTATGATACATGCTGGGGTACCAGTGACGGTACTTCGAAACTTTGAAATGGAAGACATTTTTCTTTACTTCAATTTCACTCTTCAATGATTGAAATACCAAGTTTCATTCCCCC	PREDICTED: Anolis carolinensis ARP3 actin-related protein 3 homolog B (yeast) (actr3b), transcript variant X2, mRNA	ARP3_DROME^ARP3_DROME^Q:364-2,H:6-126^78.512%ID^E:6.44e-69^RecName: Full=Actin-related protein 3;^Eukaryota; Metazoa; Ecdysozoa; Arthropoda; Hexapoda; Insecta; Pterygota; Neoptera; Holometabola; Diptera; Brachycera; Muscomorpha; Ephydroidea; Drosophilidae; Drosophila; Sophophora	PF00022.18^Actin^Actin^14-134^E:3.5e-27	GO:0005884^C^actin filament`GO:0005885^C^Arp2/3 protein complex`GO:0005737^C^cytoplasm`GO:0030027^C^lamellipodium`GO:0003779^F^actin binding`GO:0005524^F^ATP binding`GO:0005200^F^structural constituent of cytoskeleton`GO:0030036^P^actin cytoskeleton organization`GO:0030037^P^actin filament reorganization involved in cell cycle`GO:0034314^P^Arp2/3 complex-mediated actin nucleation`GO:0007413^P^axonal fasciculation`GO:0000902^P^cell morphogenesis`GO:0022416^P^chaeta development`GO:0007010^P^cytoskeleton organization`GO:0006886^P^intracellular protein transport`GO:0007520^P^myoblast fusion`GO:0030713^P^ovarian follicle cell stalk formation`GO:0006909^P^phagocytosis`GO:0097320^P^plasma membrane tubulation`GO:0051491^P^positive regulation of filopodium assembly`GO:0010592^P^positive regulation of lamellipodium assembly`GO:0045747^P^positive regulation of Notch signaling pathway`GO:0045887^P^positive regulation of synaptic growth at neuromuscular junction`GO:0030589^P^pseudocleavage involved in syncytial blastoderm formation`GO:0072553^P^terminal button organization	ACTR3, ARP3; actin-related protein 3
TRINITY_DN34698_c0_g1_i2	1.22517	3.99645	2.44371	0	3.67302	2.05254	15.7334	14.3392	1.94882	2.98417	0.0407171	GAACCGTGTCCTTGACGAAGATGGACGCTGTACAGTACGGATTTGGAGCAGTAACAACTGCAATTTTCCATCCTTTAGGATATGCCAAAGTTTTAATTCAAATTGGTCACGAGCCTTTAGACCCTTTCCTGTCCAAAACTTTGATATGGAGACAGCCTCAATACTACTACCCTAGCGTTTTTCAATACATAAGTCACATAAAGAAGAGAGACGGCTTCCTTGGTCTGTACAGAGGGTTGGTACCGAGACTTGTAGGTGGTATCGTGGGAAATGTGGTGACAAAATCTACGGCAGAGTATCTTAAAAAGAAATTTCCAGACAAAACAGCAGAGGATGATGCAAATGAAATCGTCAAATTTGTTTCAAAATTCTGGAAAGATGTTTCACAAGAAGTATTAGCAAGAACACTGGCTTTAGTATGTAGCCAGCCTTTTCAAGTTATTGCTATTAGGTCCATGGCTCAGTTTATTGGACAAGAAACAGCGTACAGCTCAATGTTCTCAGCTATCACAGAGATATATGTCCATGAAGGATTCTCGGGTTATTTTACTGGTATAGTTCCAAGATGGATAGGAGATACTGTAGGAATTGTAGTAATACATCTACTGACAGAGATTATCAACAAATATATCATTCAAGATGAAGAATACAAGTCTTTCACATCAGGTTCTTGCAGCTTGATAGTTTCCATATTCACCTATCCTTTCCAATTGGTTTCAACAATAATGACAGTCAATGGATCAAAATTGGCAGCAGCTAATTCTCCTCACATGCTGTACTATCCCACATGGACAGACTGTTGGACACATCTCAGTAAAATGGGTCAGCTGAAGCGAGGT		MTCH2_BOVIN^MTCH2_BOVIN^Q:27-839,H:5-281^37.143%ID^E:2.97e-60^RecName: Full=Mitochondrial carrier homolog 2;^Eukaryota; Metazoa; Chordata; Craniata; Vertebrata; Euteleostomi; Mammalia; Eutheria; Laurasiatheria; Cetartiodactyla; Ruminantia; Pecora; Bovidae; Bovinae; Bos	PF00153.26^Mito_carr^Mitochondrial carrier protein^15-106^E:7.2e-10	GO:0016021^C^integral component of membrane`GO:0016020^C^membrane`GO:0005743^C^mitochondrial inner membrane`GO:0005739^C^mitochondrion`GO:0043065^P^positive regulation of apoptotic process`GO:0006810^P^transport
TRINITY_DN34994_c1_g1_i1	1.34656	0.47431	1.07885	3.19076	11.7154	3.58875	2.72398	3.57296	1.94787	2.6322	0.0354947	TGATGCTACAGGACACAGGTTAAATTCCAGAAATTTGTATACAGAAATTTTGGAATGTGTTTGAAGAAACGACCATCCGAAATTGATCGAACTTGGCTACATTTTCCCTCGGGGACTCCTGGTCCACCAGAAGTGACACTCACAACTTTCTGAATAATGTCCACAGAATTAATTGAAAACGAAATTCACTATAATTGACACCAATCAAAGGAATCAATGCGACGCCGTAAATATTGAAAATGGTTCAAATAGATTCACATAAGCAATAAATGGCTGTCGTACTAATGGCGTGGTATCGAAAGTCCGATAAGGAAACTTACCAAAAAAGTTGTATTTCGTTGAAGGTATGCAACCGTGCATCTCTATGCGATATGCATGAGGTATATACTTTTGCATGGTCTTGTTTAGTCATCAAAATGAAAAAAATGTTAGAAAAAAAAAACAACAACAATGAAATAAAGCGAAATGTTGAAATCGATCTATCTAGAAATTTATGCGTGGAAACATGCATAAATGCATTAGAACTCAAAGCGTTCTCATGAGAGGAATGAGGAATATGTGATGGAGTCTGTTTCTTAGTTTAAATGTCAAGATGTTTTGGAGACTGCCTAAAAGATTTTCCCACTACGATTCCATTGGGTTTTGTTATGTACACTATCGAGTTTATCATGTGCGGATCCATAAGCTCTGGTAAGCGCTTACAATTTCGGTTTCCGAGTTTTCATTATCATGAAATGAGAGGAGGAGGGTGGGGTTGTTCTTACCGATCTGAAATTTTTTTTTCAATCTTATTAAATTATTAAAAGTAATACAGAAAAGTCCATAAATTCCGAAAATTTTCCCGGGATCCGCTTATGCTTATTGCAAAAACTCTATGAAATTTACTTTTGACAAGTACATGTTGTTTGTTTATCATTCACCATTTTTCTCATGTTCTAATAAAAGTGAATTATTTGTATGAAACCAGGAGCTCTAGTTTATGTTTTCAGGTCTAAGGAACAGCAACATATATTAGCATAAAAGATGAAAGTTGTGTTTGTTTTTATTTTTGCTGCTCACCTATTGTTTGTATCAGCTCAGACTGACTCAAACTTTGATACTAATACAGGCACATGTAAGGATATATTACAAGGATATATGACCGGACAGATGACCGCTGCACTGGGATCCCTTCAAGTTGAAAACCTCAGGAAGGAATTTCAAAGAATATTGGAGAAACAAGAGCAAGAAATTACTTTATTAAAGAAGGATCTT
TRINITY_DN58696_c0_g1_i2	0.0806368	1.30914	0.309598	1.55691	3.6061	3.48784	5.2925	3.25684	1.94705	2.2364	0.0273532	CTTCGAATCAAAACATGGAAGTAGGAGGAAACGTGAAGGATGTAAACAGATGAAAAAAATAGTATTATCTTAACGATTCGCACGGTCTGGAGGATGATAAAGCCATGTTAAGAGAATTTTATGTTAGGACTTTATATTAAACAATGAAGCCCACTGTAGATTTCAAGGAATGCTTGAAAGACAGTCCAAAATTTCGGAATTCACTTGAAACAGCTGAGAATGACATTGAAGTTTTGGAAGCCAGGCTGGAAAGGCTGGTGAAGCTATGTACCGTGATGATCGATTCAGGAAAGTCCTTCAAAAAAGCTAGCAGTGACTTTGTGATTGGGGTAAAGGACCTATCTACATACTTCAGTGATGACAACCTGGTTTCCGTTGATAGTCAAGTTTCTAAATGCTTATCCAAATTTGCTCATGAGATGTCAGAGATGACCAAGTATTTCTCTACACTGATGGACCAAGCAAATAGGACGGTGTGCAAAAACCTGAATAATTTTATAAAAAACGATATCAAAAAGGTGAAAGATGCACAAAAAGATTTTGAAAAGGCCAGTGGGGAGTTAGACACAGCTATAAATAGAAATGCTGCCGCCCAAAAGTCCAAACCGTTAGAATGCGAGGAATCATCAAATTTGCTCATGGCAAAAAGATCCTGTTTTGCTCATACATCATTAGATTATGTTTTCCAGATTAATATTCTTCATTCAAAAAAGAGATTTGACGTTTTAGAAACAATTTTATCCTTCATGCATGCCCATAGTACGTTTTTCCATCAAGGTTATGATTTGTTTAAAGAGTTTGAACCAGAGATGAAGAAAGTAGCTTCCCAGGTGGAGGAGTTGAGTGCCAAAGCCACACAGGAGAGGAAAGACATGGAAGAAAGACATACACTAGTACAAAGAAAGGAACTGGCGGTACACAACGCAGATGATAATGACGAGAAACAGTGTGTGGCGGGGTACCTGCTCAAACGTACTAGTAAAGGCTTCAAGACCTGGGTCAGACGTTGGTTCAGCCTACAGAACAACCAGCTGGTTTACATGAAGAGATCTGGTTCACGGGAATTCTCGATAATGGAGGATGATCTACGGTTATGTACCGTAAAACCGGCCTACGAGATTGACAGACGGTTCTGTTTTGAGGTGCTGTCACCTGCCAGGAGTCACATGTTACAGGCAGAATCTGACCTTGACCTACAGCTATGGTTAAACAACATACAGGTGGCCATATCCCACGCTTATAGAGATGCTGAGAACAGACAGAATTCAATAGATGACAATGCCCCCGTTTCCTGCACAGAGCCACAAAGTCCTGAAAGTCCCAATAATACATCCACACCAAACCAAACAAAGCAACCCAGCAAGGCACAAATCCGAATGGGTCAGTTACTGGCTATCCCTGGTAATGACCACTGCTGTGATTGTGGATCGAGTGACCCTCGGTGGGCGTCCATCAATCTGGGTATCACACTATGTATAGAGTGTTCAGGTATTCACAGGAGTTTTGGAGTGCACATGTCCAAGGTGAGATCTATAACACTGGATGCATGGGAACCAGAGTTACTCAAGGTCATGGCAGAGCTTGGTAACGATGGCGTTAACAGAATCTACGAGGCAAATCTAGATGACAACATCGCTCCAAAACCTGACGCTGAGAGTAAAAGATCTGTGCGGGAAGCTTTCATACGTGCCAAATATGTAGACAAAGCATTTGTCATTCGCTTACCTGGTCCCAAAGCGCCATCTGGTAGTAAAATCAAGGGCTGGAGCGTAAGGAAGAAAACAAAGCGTGTGATTAGTCGATCGGGAAGCCGTGATGAATCTCATAATGACTCGGAGACAGATCTTACTAGCGGGATTATGGAAGAAGCTCAACAAGGGGGAGCCGTCCTCTCTGTGTCCACTAACAGTAACAAGGACAGTGACAGCGGGCTTGAAGCCAGCTCTAACGACGTACTTATATTTGGTACGGACTTGGAACTGCCCGATATATCACGGAGCATAGATCTTGAAAGTTCAGAAGAGTCAAGCTCAGAAGACGCAGACGATTCAAAATCAACAACATCATGGGAAGACATGAGTAAACTCGACCCCAACATGCTGCTATATAAGGCAGCCCAGGCACGTAATCTGCCCGTCATGCTAGAGGCACTGGCTAACAAAGCCCAGGCTAACTGGGTCAACGAAGAGGAAGATGGCAAAACACCTTTAATGAAGGCAGTTGAAACAGGTTCTTTAGCCACGTGTGAGTTTTTGCTACTTAATGGTGCTAAGTTAGACAGGACGGATAAACTTGGTAGGACACCACTACATCATGCTACCATGAATGGAAATACAGGACAGGTTTGTCAGTTCTTGAAGAGAGGTGCTGATCTCCATGCTACAGACAATGAGGGGAAGGATCCGTTGTCAATAGCCGTTACAGCAGCCAATGCTGATATCGTCACATTATTACGACTTGCCAAGTTAAATGAAGACATGAAGGAAGATGGGGGATACGGAAATCCAGGTGATGATACGTTCCACGACGTATTTAAGGACTTCTCCACCATGGCGTCAGAAAATCCTGAAAAATTAAAAAGGAAGGATCCCACCGAATAAATGGACTCATCCATCTCTAAAAATGGACTCATCCGCCCTCCATATATAAGTCTCATGCAGCTAGTCATTAGGGCATTTTCCCGCTCATTCGATTCCTCTGAGTACATTCTGATACGTTTATCATACACATATATAACTTATTTCACGTTACATTATTTTTGTTTTTCATCATGACATTATATAATTACATCTTATTGCCTTAGCTCTATGAATGAGAGAATTTTTTAGTTTGTCTCATATTTCCTTGTAATCTATACCAAGATAATCTATACTTGTAGCTATTTAGTTTAGTTTAGAGGAATTGCTTGTGAGAAATTGACATTATTCAGATCATATGAATACTATAAGCAGTAGAAGTTATTTTTAGCACTGATATTTATTTATGTGGCCATACGATTGGTGCCATAATTGAAATTTGATTTATTGACATAGGAAGTTGACCTCAACATGCTCAAGGTCATGAAATCAGCAAGAGTGAAGGTCAAATAGACTATGTGTAGTTCAATTTTAATTACTTACATTTATCTGTAAAGATACACATGAATATAACACATGTATGATTGTACATGTACACAGCACCAACATTTAAAAAAAATATTGAATCAGATTTATTTGAAAAATTACAATTTTGATCTTAAAAATTTGACTTTTTCAGGGAATATTTTAGATGCCTTATTATGGATTCTGACTTTGTGAAGACTTAATTAGTAAAATTTTGGAAAAAAGTCAATGTGTAGATGTCAAGTTGCTTACTGTATTTCATTGAGTTTTCTTTGTAAATTCATACATAATGTTAAAGGGTTTTATTTCTGACATCCACATTTTTCTACTACCGTACATTTGTTGCTTCCTTCTCATTTATTGTGGTGTAGAGAAAGTCTTTAAAAAAGTAGCGATACTTTTCAGCGAGCCTATTGAACAAATTGTATCGCTTAGATCTGCTTGATTATGTACAGGTGATATATTGTTTGTATGAGGAACAGGTAGGATATTGAGTTTGAAATACTCGTAATTCCTGATAAATTGGTGCAAAAAGAGCATAATTGACGTGTTTTCATGTAGAAGTTAGAGGGAACAAGTTATTTTACATGTAGGTACACATAATGCTGTATGAATTTCAAGAACTGCTGACAGAAAACATTTTATAGATCTAGAAGTGAAGTATTTTTGTATTGGTCTTCGATTGATTGTTAGATCTTCATGTCTCCTCTTAATGCTACATACATGTAGAAATGTTTTTGAAACAGGTGAAGGTGCTACACAGCTTATGGATATTTTGTCACTCTGTGGTACACTCTCTCTCATTGTACACACGTTAAACAGGAGTAAGTGCTACACAGCTTATGGATTGTTTGTCACTCTGTGGAACACTCTCTCATTGTACACAAAATAGTATTTTAATCAGCCAAAATTTAACACACTACTCAATAGAATTGAAGTTATTCTTACAGAAAAAAATTATTACACTCCACACTAGTCATTCAATAAATGTAGAATTCTTTAACAGGAAATTTTAATGATTTACAGCAAATTTAACTGTCAGATGTTTACATATGAATTTATGTGGACTGTTACATGTATCTCTGCTCGATTCATCCCTATTTTCACTACCGTTCACTTTTGATAAATAAGTCTTAATATTAGATCTCAGACTACTCTAGTACTTAGAAATGCATTGATATCAATTCATTATAATTTTATAAAGCCAGACAACACACATGATTGAATTTTACATTTCGGACTTCAATAAAGCCAGATGGGATAGAAAAATGTTGGGTGTAATGATTGTTACTTTTATTCCCATTTATAGTTTGTCCCCTTCAATATGGTATGAATTTGTATTTTATGGAATTTGAAAAAATTCATCAGAGATGTTATAAAATTGTTTGCATCTTTAAAAATTAAAGTTAATTTTGCAAAAAAAAAAAAAACATTACTAGACCCTGAAGAATACATGACTGTATGTTCAAGGTCAGAAAGCCAGCCATTTATTTTGATTTGTGTAAATTGAATTGGATAGATGGCTAATAACCTTATTTCTACAAAGCGCATTTCCGATATTGATATAAAAGGAGGGAAAATAATGAAACATGCAAGATAGAAAAGATGCAGATTTCACTTATGAGTAGTACTGATGATATTTTATGAATTTTGTATATACATGTATGATGTTCACAAATAATACATGTGACAATATTTTGTGGAGAAATAATTTAAAAGCACATCACGCTTTGAGATATTTTTGATTGCTACGAAAGGTAGCTTCAGACAATTGTGCAATAATAGCATTAGAATATTGTGTTCCTTGTTTGTTGATATGTGTAGTAATTATTAGTATAACAATCGTAGCACGGGTTTCGGAATGTGTGATGTTTGTCGTGTGTGAGTGCTTATTTGCTTGTTAAGCTTATTTTAGCTGCGGAAATTTTCTGCTGGCATTGTAGATTGGTCTTTGAACATCATAAATTATGACTGACATGAAACTTTTTTCAAAATTTGGCTGAAAATATTGTTGAAAATTTGTTTTATAGTCAGTGCTCCTTTTATGTGGAATTATTTCAACTTTATAGATGTGGAAGTAATTTATTTTCTTATCCTTTTTGCCTGATTAAACATATTTATTTGTGTAATTTTCTCCTTCTATGGTGATTTATAGAAAATTTCCCATATACATGTATATAAATACAGTTTTTTTTTTTTTTTTTTTTTTTTTTTTAGAGTTTATCAATTAGATAATGTTTGATTATGTATGGTTTTACAATTTTATAGGCAATACACGTGTTTCTGTTCTATTTTGAATCCAATTTTAAGATACACACTGTGACGGTACAGTTAAGTTCCTGTAATACTTTACATTTGTATTACTCTAACAGCACAAATCTTCATTGGTACATAACATAAATTCATCAGCAAGATCTTTCATGAAGTAGACTATGAAAATGTTAATCTCATGAAGACTATGTCATTAAGAATAATCTAAGCTATTGCAGTCTGTTCGTTAATGCTATAATTAAGACATTATGTTATCTATCTCATAGAAAAATATTTTCAGACTTTCAATCAATTATCAGATTCATGTTATACATATTTACATGTAATAGCATACCATGCTATATAGAAACTTGTGCCAGTGTATCTTATGTATTGTTTATGAACAGCTACTAGATCTGTTTGGTTTAGACGGCATTCTGATTCGGTGAATCTTGTTGGTTCTCGCACACAAATCTAATTTGCCATTGATGTCTAAAACTAATATAATTTTAAAGAGCAGAGTATATTCTACTACAGGTCATGATTTTTTAAAAGCATTAAAACAAAATATAAAGTTGAATTCATGTTGAAAGTATATAAAATTCTACAAATATTAATTGTTATGGTTGTTATGCTTTATTGTACATGTCATTATTTCAAATAAAAGAG	PREDICTED: Crassostrea gigas arf-GAP with coiled-coil, ANK repeat and PH domain-containing protein 2 (LOC105334470), transcript variant X1, mRNA	ACAP2_CHICK^ACAP2_CHICK^Q:144-2582,H:1-772^47.937%ID^E:0^RecName: Full=Arf-GAP with coiled-coil, ANK repeat and PH domain-containing protein 2;^Eukaryota; Metazoa; Chordata; Craniata; Vertebrata; Euteleostomi; Archelosauria; Archosauria; Dinosauria; Saurischia; Theropoda; Coelurosauria; Aves; Neognathae; Galloanserae; Galliformes; Phasianidae; Phasianinae; Gallus	PF16746.4^BAR_3^BAR domain of APPL family^5-244^E:8.8e-77`PF01412.17^ArfGap^Putative GTPase activating protein for Arf^95-130^E:5.7e+03`PF12796.6^Ank_2^Ankyrin repeats (3 copies)^650-715^E:4.1e-07`PF00169.28^PH^PH domain^189-214^E:6.2e+03`PF00023.29^Ank^Ankyrin repeat^684-716^E:0.0081`PF13637.5^Ank_4^Ankyrin repeats (many copies)^654-705^E:0.28`PF13606.5^Ank_3^Ankyrin repeat^653-672^E:4.1e+03`PF13857.5^Ank_5^Ankyrin repeats (many copies)^652-677^E:2.5e+02`PF03114.17^BAR^BAR domain^62-224^E:4.2e-05`PF15409.5^PH_8^Pleckstrin homology domain^272-359^E:0.0073`PF10455.8^BAR_2^Bin/amphiphysin/Rvs domain for vesicular trafficking^29-59^E:9.2e+02`PF15413.5^PH_11^Pleckstrin homology domain^271-306^E:0.037`PF14523.5^Syntaxin_2^Syntaxin-like protein^12-50^E:2.6e+02`PF07303.12^Occludin_ELL^Occludin homology domain^88-128^E:8.5e+02`PF16326.4^ABC_tran_CTD^ABC transporter C-terminal domain^16-38^E:7.7`PF07889.11^DUF1664^Protein of unknown function (DUF1664)^15-38^E:9.5e+03	GO:0010008^C^endosome membrane`GO:0005096^F^GTPase activator activity`GO:0046872^F^metal ion binding`GO:1990090^P^cellular response to nerve growth factor stimulus`GO:0036010^P^protein localization to endosome	ACAP; Arf-GAP with coiled-coil, ANK repeat and PH domain-containing protein
TRINITY_DN45203_c1_g1_i2	1.66416	1.80726	0	3.46038	4.14933	2.62909	16.3417	11.8239	1.9408	2.96209	0.0331041	GAAGTATTTGAAGTATAATACAGTCACTGCTCGTGAGACTTCCTCATTGAAAGACATGTGATACTCCACTAGCTCAATAGTTAACATCCTATTAGAAACTTATCAAGAAAATTTTTAATTAGGCAATTTAACATTTTTATTACACAATAAACATGTTCCGCCATGGTATGTTTTGCCTTCTGCTAGTGGTCCAAGCGCAGTGTAATGTCAGTGAAAATTCAGGCCCCGTTCAAGCGCACTGTCTTGAATGTATTTGTAAGGTTGAATCTGGATGTAAAGCAATAGGATGTCACAAGGACGTGGGCAGCTTGTCATGTGGATACTACCAAATCAAAGAGGGATACTGGATTGACTGTGGAAAACCTGGAAAAGATTGGAAATCCTGTGCCGACGACTATACTTGTGCTTCTCAGTGCGTTCAGAACTATATGATCAGATACAGCAAGTCATGTCCGCAGACATGCGAGGGGTTCGCTAGAGAGCACAACGGTGGCCCAAGGGGTTGCAAGAATCCCGCCACTCTCGGCTACTGGAAAAGGCTTAAATCTATAAAGGGGTGTGGCGATCTGGAAACACTTAGATTTCAGGGAACAGACAACCTGGTGTAAAGGAAAACGTGTCTTTTGGTTGGACTTTTATAAGAATTTATATTATTAGCAAAGCCGAATTTTTAAAATCTCGTATAGTATGTATGATGTGTCGCCCACTAAGTGAAATCGTATTTTATAAAAACATATTTTAAAATGAATTTGATTTGTAGTTAGATTTTGTATAGTTGCCAAGCAAAGAAATACGATAAAATAAGTTTTGTAGAAAGATCAATGTTGCTATTATAAACATACATGTATTTGGTTTTAAGAGAGAGAGAAAGAGATATCTTATCACATTTGATTGAAAACAAGTTTTTCTTTTCTTTTCAACGTCAGTGGTGACAACATAGAGAGGTCTTAATATTAAGAATAAATACATGTATTGATATGTTTATACTTGCTTGTTTGCAGAATTGATAAAGAATAAAAATAAAAACAATACTTTTTTTTACACAAAATCTATACTGACAAAATTGAGAGAACGCTTTTAATCTTAAATGGATATTAACAATAAAGTAAAGAAAATTTTGAACATATATATTTTTTTGCTGATTGAGTATAGGGTAAAAAAATCAGTAAAAAC		LYS_MERLU^LYS_MERLU^Q:222-572,H:4-122^65.546%ID^E:1.18e-48^RecName: Full=Lysozyme {ECO:0000303|PubMed:24200802};^Eukaryota; Metazoa; Lophotrochozoa; Mollusca; Bivalvia; Heteroconchia; Euheterodonta; Veneroida; Veneroidea; Veneridae; Meretrix	PF05497.11^Destabilase^Destabilase^28-132^E:3.9e-28	GO:0005576^C^extracellular region`GO:0004568^F^chitinase activity`GO:0003796^F^lysozyme activity`GO:0051672^P^catabolism by organism of cell wall peptidoglycan in other organism`GO:0019835^P^cytolysis`GO:0042742^P^defense response to bacterium
TRINITY_DN55339_c1_g2_i1	4.20622	6.29074	3.4136	2.92842	8.80748	8.92715	15.677	43.152	1.93356	3.88632	0.015112	GCCGTTTATCATCTTCATGGTGGTGTTGTCGGTGATGTTGTTGCTGCTGGTAGCGTTAACCTCCGTCCACGAGACGGCATCATCAGGGAGTGTGCCGCGCTCGTCCAATACATCCCAGTAAAACTCTTGAATAACCTTTGCAGGGTTATTGACGTCCCCAATATTATATCCATATAAGAAGGAATTCCCCAGTACACATATCGTGATACTAAATATAAGGCTGAAGGTGTAGTTTACTTCTCTCTCGGTCATGATGTTAGAGCGTGATCACCGCTGTCAACTAATGAAGTCCTTTCTTGTCTCCGTGCTTTACAATGTATTCGTCCCCTTGACCTTGGGTTAAAATAGAACGCTTTTCATTGGCTGGTTGAACCGCACCTTAATTACTTCCTCCTATAAATGCACTCATCTATAAAAACACCTGACACCGACTTATAGTAGATCACCTTACTGCCCTC		GTR3_HUMAN^GTR3_HUMAN^Q:228-46,H:7-66^40.984%ID^E:8.31e-06^RecName: Full=Solute carrier family 2, facilitated glucose transporter member 3;^Eukaryota; Metazoa; Chordata; Craniata; Vertebrata; Euteleostomi; Mammalia; Eutheria; Euarchontoglires; Primates; Haplorrhini; Catarrhini; Hominidae; Homo		GO:0070062^C^extracellular exosome`GO:0101003^C^ficolin-1-rich granule membrane`GO:0016021^C^integral component of membrane`GO:0005887^C^integral component of plasma membrane`GO:0005886^C^plasma membrane`GO:0030667^C^secretory granule membrane`GO:0035579^C^specific granule membrane`GO:0070821^C^tertiary granule membrane`GO:0055056^F^D-glucose transmembrane transporter activity`GO:0033300^F^dehydroascorbic acid transporter activity`GO:0005536^F^glucose binding`GO:0005355^F^glucose transmembrane transporter activity`GO:0005975^P^carbohydrate metabolic process`GO:1904659^P^glucose transmembrane transport`GO:0015758^P^glucose transport`GO:0019852^P^L-ascorbic acid metabolic process`GO:0043312^P^neutrophil degranulation	SLC2A3, GLUT3; MFS transporter, SP family, solute carrier family 2 (facilitated glucose transporter), member 3
TRINITY_DN58441_c2_g1_i4	0.338624	2.24926	1.03982	2.43088	3.64103	2.58229	7.83816	9.05161	1.92833	2.61726	0.0175557	AGCCTTTAGTCAACAGGATCACACCAGTCAAAGAAGTTCATCTTGCAGAGGTCAAGGACACAAGTGTTGACTCCCAGGTCAAGGACACAAGTGTTGACTCCAAAGTAAAGGCAGTAGATGAAAAAGTGGAAGTGTTTTTACTGGAGAAACCACTCAACAAAGACTGTAGCAACGAATTACGGGAAATTTCCATCAGAAAAACGGACAATATTGAAAAATCTGAAGCTCCAAAATCAGAAGAAGACATTTCGTCAAAGATAGCAGAGGAAACTCCATCCGAGGAAGAGGAAATTCCAGAAGTGATCGATGATTGCGTACAGATGGACAATGATTCATCACGGCTCGAGCAGGATCTTAATTGTGCCGTTGCCGCGGTGGAGAAATTGAAATTGGAGGAAGAGCAACAAGAAGCTACAGTTGCAGGACAGGACCTGATTTCTTTTGATATGCTCGGAGGACTCGTTGCTAGGGGACCCTCTATGACATCACACACGGCGACTCCTAACAACACACCACTAGTGGTCTCCCCTCCCAAATCTCCGGCACCGGAGCTGGATAACGATAAAGATGAAACGTTGTCCACAAGCAGTGTAGAAATCATGAACGCTGACATGCCGGAAGAAGAAGAAGCTGTCCTGATCGACGATCCTTTTACCAAAGATAATCTGTGTAATATACAAGTGTCACCTCTAAATCGTCAAGCTGATGAGCTGAGATCTTGGAGCCCTGACATTGATGAGTTTAGCACAGACGATGAGAGCCTAAGCGAGGACGATGACTTTGTCTTAGTACCAATGCCTGATTGCTTTGACACAAGTAAACCAATCAAATCGTCTGTTATATTGGATGATTGGTCAGGCTCTGAGGATGAGGCACCCCATGGGGACGTGGAAACGGACGAGGCTCCAAGGGGGAAAAAGGAAGATTTACTCAGCACTCAAAGTAGCAAAAGTAGTGAAGATGAATTTCGTCAAGTTTCTGTGGATGAGATCTTGACCGCGTCTGGATCCCTCTCCACCCCGCCACTGGATCCTGTAGTGAATCCGCCCCTGGCTGAGCCCCAGATCACCATCAGTGAACCCGCCCCTGCCACTGTTGCTATGGTAACACCTATACCAGACATACAGACTGTACCAGCGGAGGGAGAATTCTTTGAAGCTTTGTCTGAGGTACCAAGAGGGGAACAGGATATCGGAGCCTCAGGAAATGTTGACAGTCCACCCCTCAACACAGAAACAGGGGAGAGAAGTGCTAATAACACAGAAATCCTCGCACAGACGTCACCTGATAACGCAGGGGAGAGTACTCACGTCAAACATCCTCTACCCTCAGATAACGCCCCTGAAAATCCTAGCGAATCCACCACTGATAATACACAGGATCTCCCACAAGGTGCCACTGCAGGTGACAATCACAATGCCAGTGAGCTTGTCAATAATGTGATAAAGGCTGCCAACCAAGTGGCATCTAACGCTTACACGACATGTAAAGAAGTGTTCTACACATGGCAGGCAAGGACTTATCAGAATGGAACTCCAAACAAGTACAAACCCCCACAATCAAATTGGAAGCCCAAGGAGGGTGCATGTGCCCCACCCCCACAGACTAAATGGAAACCAAAGGAGGATACGTTTGCACCCCCAAAATCTACATGGAAACCCCCGGCAGAAACTTGGACCCCACCTGTCGAGGAATCCCCAAAGAAACCAGAAACTGGGCCCATGGGCAAGTTGATAGAAATGGGATTCTGTGATAGGGCTAAAAATAAGGTTCTCCTTGAAAAACACAAATATGATGTGGAGGAGGTGCTTGGAGAACTGTTAAGAGACATGGACAACTATTGGATGGATAATAGGCACTGAAAATGTTACAAAGAATCTGATTGGTTGAATTTTGTTTGTGATGTACAGATGTGAATTACTTTTGGTTAATTTTCAATCCTTAATCCTTTGAAATATATTTAAAACTCACTGATTGGCTGATTTGGATCACAGCAAAAAAAGAATATGTTAAAAAATCACTGATAGGCTGCTTTCCTTTAGTGTGTAAGGATCACAGATAAAAAGAAATGTTAAAAACTCACGGATTGGCTGATTTCCTTTAGTGTGTAAGGATTGCAGAATTTTTTGATTGGCTGAACAAGTTTAAAGATATATGTATATATACTAGATATGAAGAAAAAACGTTATATTCTTCACGAACACTATCTTTGATTAGTGGATACTTAAAGAAAATCTCTTGACATTTTTTGTTATATGGTATGAAAAATTTACATTATAACCATGCAATTTATCCTCATACAATTTATCCTCCCCCCCACACACACCTATCGATTAGCTTTTTCCACTCTTTTGAAAAAATAAAAGCACTGCAGTTTTGCCATCACTTCTGGTTAAGGGCTCATTCACAAATCCATTTTATGTATCTTATACAATATGTGTACAATTTGATAACCAGGGCTTTATTTATTTCATAATGCAAGTTTTGAATCAACTGCAGTTGTCCATTTATGCTTATCTCACTTTAAAGTACAGAAAAATTTCTATTGTCTGTGAAATACAAGGTATGTTATGTAGTGGGATGGAAAATGTCCGATTTTCAATATGGGATTGAGGCTCGTCAAATTATGGCTGTTAGAAAAAAGTTAAATATGGTGGACATTTTCGCGCTTCTTTGGAGATAGGATTAGAAATTAAAGTTAACGTCTAGAAACTTCACATCATAAAGCTAAGTTTATTGAATTAAAGATAAGATTATATTAGGATATATATATAAGGGGAAAGAG		NBR1_MOUSE^NBR1_MOUSE^Q:1680-1859,H:926-988^44.444%ID^E:1.08e-06^RecName: Full=Next to BRCA1 gene 1 protein;^Eukaryota; Metazoa; Chordata; Craniata; Vertebrata; Euteleostomi; Mammalia; Eutheria; Euarchontoglires; Glires; Rodentia; Myomorpha; Muroidea; Muridae; Murinae; Mus; Mus	PF08262.10^Lem_TRP^Leucophaea maderae tachykinin-related peptide^41-45^E:6.9e+03	GO:0005776^C^autophagosome`GO:0005829^C^cytosol`GO:0070062^C^extracellular exosome`GO:0043231^C^intracellular membrane-bounded organelle`GO:0005770^C^late endosome`GO:0005764^C^lysosome`GO:0031430^C^M band`GO:0016020^C^membrane`GO:0005739^C^mitochondrion`GO:0016604^C^nuclear body`GO:0005654^C^nucleoplasm`GO:0000407^C^pre-autophagosomal structure`GO:0051019^F^mitogen-activated protein kinase binding`GO:0043130^F^ubiquitin binding`GO:0008270^F^zinc ion binding`GO:0016236^P^macroautophagy`GO:0045668^P^negative regulation of osteoblast differentiation`GO:0051259^P^protein oligomerization`GO:0030500^P^regulation of bone mineralization`GO:0032872^P^regulation of stress-activated MAPK cascade	NBR1; next to BRCA1 gene 1 protein
TRINITY_DN50146_c0_g2_i1	3.63011	0.792049	16.2163	60.47	157.524	20.1254	64.6968	79.8258	1.92799	5.81155	0.0455291	CGGATTTTGATGAGTAAAAATGTATATAAAACTGAATTCAACAGATAGCTTTAGAGAAGATACGATACTGTAAACAGGGAAACAAGGTACTTATAATATACAAAATGAAATATCTTGTGCTTTTCCTGGTTGTCATGGTAACCTCACACGTTGTCATGGTGAAATGTGATGATGATGATGATGATGATGATAACAGTCTTGTATCTGACCTCCTCGAACGTTATAGTGTAGATGTGGGCGATGTTCCACGGCGTAGAAATAAACGTGCTATTGGTCGGATCGCAAAAAGCTTGGGAAAAAGACTTATCAGACGTGTTGCAAGGCGAATTTCCAGCAGAATAGGATGATATTTCTTATATCCAACACAAGGGATGTCATGTTGAAAGTGCGTCAAGACTCATAAGTAAAATGACATTCAGTATCTTGAATAAAGCTTTACAAATCAAAAAAAAAAAA
TRINITY_DN37678_c0_g1_i2	0	0.747803	1.2833	0.922995	3.51801	0.522844	5.91328	3.85168	1.91877	2.22307	0.0469205	AGCATCTAGGTCGTATAAAATCTTCGATCAGTCGGTACTGTGGAATGGAGAATTTAGAGCGTGTAATTAACGTTGAATTATAATTTGTCAACATGGTTGACGAAGTCACGAAAAAGACTTTAGCACAAATTCCTTTGCTTAAAACGAAAGCCGGCCCTCGTGATGGAGAACATTGGGTACAGAGATTAAAGGAAGAATATCAGTCATTGATCAAGTATGTACAGAACAATAAGGAGGCAGACAATGACTGGTTCAGATTAGAGTCAAACAAAGAAGGAACCAGATGGTTTGGTAAATGCTGGTATATACACAACCTCCTCAAGTTTGAATTTGACGTAGAGTTTGATATACCTATAACATACCCCTCAACAGCAATAGAAATAGCTCTACCAGAATTGGACGGTAAAACAGCAAAGATGTACAGGGGCGGCAAGATTTGTCTCACTGACCACTTCAAACCATTGTGGGCGAGGAATGTGCCAAAATTTGGCATAGCTCATGCTATGGCATTAGGGCTTGGTCCTTGGTTAGCCGTGGAGATTCCAGATTTAGTAGACAAAGGCATCATCACACATAAAGACAGTAATACAAACTCTGCAAGTCAATGACCAA		UFC1_NEMVE^UFC1_NEMVE^Q:93-596,H:1-168^87.5%ID^E:1.04e-109^RecName: Full=Ubiquitin-fold modifier-conjugating enzyme 1;^Eukaryota; Metazoa; Cnidaria; Anthozoa; Hexacorallia; Actiniaria; Edwardsiidae; Nematostella	PF08694.10^UFC1^Ubiquitin-fold modifier-conjugating enzyme 1^6-159^E:1.1e-87	GO:0005737^C^cytoplasm`GO:0071568^F^UFM1 transferase activity`GO:1990592^P^protein K69-linked ufmylation	UFC1; ufm1-conjugating enzyme 1
TRINITY_DN40921_c4_g1_i2	0.556325	0	0.515648	1.35253	2.55706	1.86294	6.62344	2.71168	1.90662	2.23102	0.044259	GTCCATGACGAGGCTTGCCGAGTCATGGACATGTAAAATTTTTACACGAGGGTTGAGAATTAGCCATCCCTCCCTCATGATGATGTTTGATTGTTTTTCTCCCACGCCGTCAACTAGAGTGTCTGTTGAAATCACCTGTTTGTTGCCTTACTTCGATAACGTCGCTTTGGTAGCGATGACGTCAGAGGGTGAGATTGATGACGTCAGAGGGTGAGATCGATTTATCTCATTCCAGGAAAACTGTGGGAGAAAAAGTAATGTTTGCAAGTACATGTGTAACTAGCTTTTAGTTACATTTCTATCATATTTCAGAAAAAAAAATCTTGCCGTTTAACAGCAATTCTCTGTAAGAACCAAAGAATTTCAAGACATGTTGGCACGGCATGTCATGAAATTTTGAGATTTTTGTTGTGGAAGTTCAATATGAAGCACTAGTATGTAAATGAACCCCAGTTTTTTTTCAAAAAGGTTGCCGTTGCC
TRINITY_DN34194_c0_g1_i1	1.51189	1.57325	1.66709	1.95596	6.43563	10.6935	17.3654	2.96525	1.8963	3.07633	0.0227803	GGCATTTGTACAGGCACGAGGATGTCGTCACAGACGATTTTCGTGGCCACCTTGTCTTGCATTGTTTTATTGATGTCTGAAGTATACTGCGGACGCCAGAATGTGGATCCAAACAACGTAAAAGTAATCGATGCAGTCGTAAGAGGTGAAATAGCTACATTGATTATACAAGACTACAACACAGCATTGAAGAACTATGAACAGCAGAATGCCAATTGTGCGAAAAGTTTAGAGTCTCTTAACCTCGAAAGCAAGTGTTCGGCATGTGCAAAAAAACCTGACTGGAAAGATATATTGAAACATTACGTAAAGAAAATAGCAACCAAAGCTATTGAAGGTGTGAAAAAATTGGGTAAAAAAGCCGGAAAATTTGCGAAGAAACTTGGGAAAAAAGTGATCGATAAAGCCCAGAAAGCTCTCGAAAACGTTGAAAAGATTTTCAAACATCTTGACAAGGGTGTCGGTAAGGCACTCGAAGGGGCAAAAAATGTCATCAAAGGTATTGGGAAAACATTCAGGAGAATAGTTCGACGAGTAAGGCTACCAAGAGTGAGACTACCTCGAGTAAGGGTGCCTCGAGTAAGAGTACGTCGAGTAAGGGTGCCTCGAGTAAGAGTACGTCGAGTAAGAGTACCTCGAGTAAGAGTACCTCGAGTAAGGGTGCCTCGAGTAAGGGTACCTGTACCTCGGGTGCGAATTAGGAGACCTCGAATTAGAGTCCGAAGATGGGGACGACGACGACGACGATTTGGTAAGAAGAGGAGTGAATTGACTATAAAGCAAATAGATGACATCATAAATGAAGAGCTTCATGTAGAGAGAGAAAAGAGAGGTTCAACATGTCAGATGTGTGACATGGATGAGAATGCCCTGGTAAAGCAAATTTGTGGAGATATGTCTGCAGCGGAAAAACGTGTAGAAGATGAATTAAGTAACCTTCAAAAAGCTCAGGACTTTATTGAAAATTCTGAAGTTCTACAATCGGTATCCTACGATACTTCGTCAAAAGTACAGAAAATCGGCCAAACACCAACCTACTCCTCGGTCAATGTACGAGTAGAAATTGGTTATTTCTGGTCTTCGTACAGAACAGCTGCGTCTTTTGGGTATGACAACGAAACAGTCATCGAGTCGATGGGAGCCGTAGTAGCGTCTGAAACCTACAACAAGTACAAGAAATCCTGCGAATGGACCATCTAATGAACACGCCCGGACATTATCAACAAATAAAACAGAGACGGAAGATTTATGAAGCACGTTGCATTAGTTTCGCTCTAAATTCACTGATATATAGCTAATTTCAGTATGCTTCATACATTAAAGATTGCAATACAAAAAAAAAAAA			PF06911.11^Senescence^Senescence-associated protein^93-175^E:0.026`PF12889.6^DUF3829^Protein of unknown function (DUF3829)^58-180^E:0.024`PF09361.9^Phasin_2^Phasin protein^104-141^E:0.32`PF02646.15^RmuC^RmuC family^130-175^E:2.7`PF01765.18^RRF^Ribosome recycling factor^99-164^E:0.3`PF04803.11^Cor1^Cor1/Xlr/Xmr conserved region^75-128^E:5.7e+02`PF00838.16^TCTP^Translationally controlled tumour protein^78-131^E:1.9
TRINITY_DN57017_c2_g2_i1	1.98446	4.34068	3.2281	0	13.2828	14.3074	8.28382	4.86748	1.89354	3.21728	0.0239443	AAATGTTGTAATTTTGTCATTAATGAAAGCATGGTGCTAAACAGAAAACAAACATTCAATTCAATAAGTTAATCAAAATTGCCTTGAATTAACTTTAATCCTTATCTGTAGTAAGGTGTTATAACCTTTGTGAAAGATCAAGTCTGTTCAAATGGCGACCATGACAAAGATATAATAAACTATAATATCTGACAATCTGATGTATTGATGCCAAAATAAGTATTCAAGCAGCAATTTAATCTTGAGTATTTATATACTAATTAATTCAAACATATGAATGCATAATTTGTGTCACATCACATCACTTCATATCATATCTAACAAGTGTACGAAACATTCACATCTCCCATATCATCTTGTACGTTATTCATATACTTATATTCCTTTTTTATTTTTTAAATTGCTATGATGTTCATACATACAATGTCATGC
TRINITY_DN53578_c7_g1_i3	11.2761	6.07579	6.70203	6.18626	50.3179	6.43218	27.3905	57.5832	1.88776	4.67584	0.0189108	ACTGATGGCACTAGAAGTACTTCCGAGGGGGCAATGAATCTACTGTAAACAGTCTTGTACTCAGTTTGGGTGTATGGATTAATGAATTTTGAACAGTGTTGCAGGAAATAAGCCGTTTTCTGACAATGAGGGTCCACGGAGGACTGACCCTCCTGTTGTGTATAATATCACTGGGACTGTTTGAGAGAACAAATGGACAGCGCATGTGCACAAAAGTAGCAATCGATGAGATCCAAACTTTGGAATACTTTATGACGAGCACAAGAAGAAGGTCCAGATGTGGCTGGCTACGATGTTATAAAACTCAGTATTCCATTGCGTCACGTATGGTCTACAGGAACGTTACGCGCCTGATGGAGTCCTGTTGTCAAGGAGAGACAGAAGTCGATGGTCAATGTATCGGAAATAAAAATGAGCTTCCAGTAAATGACAAGGAGGAACAAGTTGTTGTTGCTGAAGTCATGGTAACCGTTCCCGTTGTCATAGTAATATTGATGTTTGGTGTTTCAGTGCTTGTGGTGTATCTTTTATACACAAAAGGAAGCGGTTGTCAGAGGCTACGTAAAATTATCATCTCCAGGAGAAACCAAAGCGTCAGCAGTGAGGATTCTATTGTTTCCAAAACTTTATCAGCACCCTCCAGCAGCGAGACGAACCCAACCTACATGTTCATTGAAAAAGACCCAAACTCCACTGGATTCAGCAAATACGACACACTGGAAAGCAAAATGGATGTACAAAATGACAATACTTACGAGGAGATGTCCTTTAGAAAATATTAACTTACAACTGTATTACACACAGCCATTATACATTGTTTATAATAAAGACTGTATTATTTCCTTGTTAAAAAAAAAA			PF07546.12^EMI^EMI domain^26-83^E:0.0018`PF14610.5^DUF4448^Protein of unknown function (DUF4448)^99-132^E:0.075`PF01708.15^Gemini_mov^Geminivirus putative movement protein^118-137^E:0.17`PF11857.7^DUF3377^Domain of unknown function (DUF3377)^7-16^E:2.7e+02
TRINITY_DN35925_c0_g2_i1	3.07659	1.73702	1.52841	3.8516	16.6369	2.07477	6.5412	24.1749	1.88446	3.40277	0.0320484	TCTTCCGACATCTCACATTGTCACTTCCTTTTATGTTTATACTTTAAAAAGATCGATTTTATTATAAACAATCACATGCTTATACCATGTCCCGGAAGGCGCTGTATCTGTTGTGTGTGGTGACAACTTTTAGCCTTATTTTTGGAAAAAGGGGGCCTGAATGCATGAAACTTACACTGGATCCAATGACAACAACTTTGAACTGCAGATTACAAACGAGAGCTAATGCAGCATCGGTGAGTTTTAGATGGCTGAAGGATAAAACAACACTTATTTACGATGGTAAAAAGATCGCGAAAAGCCAGAAAAAGGACTATGATATCAGACAACCTTATATGTATGATAGAAATCTGGTGATTAAGGGTACGAGGCGAGCACTGGAAGGACAGTATCAATGCTGGATATCGAATGGGAGCAATGTCTCATTGATCAGCTGTTATAACGTTTCTACATCAATTCCAAGTAATTCTGAAGAAAAATCAACAACAGAGCCTCCTGTCGGTGACACATATAGTAAGACAGTAACGACTGGTGATACTGTAGATCTATGGTGTAACCATACAGATGATACCATGTGGTATGTGGTGGACGGAGATACCCAGGAAGGTAAGACAGTAACGGCTGGTGATACTGTAGATCTAT			PF13927.5^Ig_3^Immunoglobulin domain^35-108^E:0.00018`PF07686.16^V-set^Immunoglobulin V-set domain^35-109^E:0.0016`PF13895.5^Ig_2^Immunoglobulin domain^36-110^E:0.16`PF07679.15^I-set^Immunoglobulin I-set domain^50-109^E:0.12`PF09014.9^Sushi_2^Beta-2-glycoprotein-1 fifth domain^99-128^E:1.5e+02
TRINITY_DN44943_c0_g1_i10	2.0432	2.28971	0.539111	0	2.78625	4.23307	5.93266	10.9673	1.87457	2.648	0.0421349	ATTTTGTGAGCGCATGCGCAATTCAGAACAACATGAAAGCTCAATATGGCGACCACTTTCAACTCTGGCGGACAGAGTACATCGCATCAAAGACCAATTGAGAGGGTATTAGAGGATGCTCAATATACAGGAGAAATCAATTTAAGTGGTCGAAAGTTAAGAGAATACCCCAAGCTTTCTACAAAATATGATCTTGCCGATACAAGTGTTGCAGATTTATCAAAGAATCGTCTTGGTGAAGTCCCTACGGAGATATGTGAATACCGTTCCTTGGATAGATTGAATTGTTACCATAATGTTATTAAAATTTTACCGGAAGCTTTAACGCAGTTACAGAATCTTACTCATCTATGCATAAGTCGTAATCAGCTCACTGTGATACCCTCATTCATCAAGCAGCTCCATGCCTTGGAGGTACTTATCGCCAGTCATAACAGAATTGTCTCCCTTCCAGAGGAGATTGGGGAACTCAAACGCCTCATGGAGATTGATGTCAGCTGTAATGAGATATCCCATCTCCCTGTACAAATCGGTGACCTCAAGTCACTGAGGTCTCTCAATGTACGAAGAAATCTTCTTGTAGAATTGCCATTAGAGATCAGTAAATTACATCTACGCAAGTTAGACTTTGCCAGTAATAAAATAGCTGTTATACCTACTATATTCAGAAAGCTGGAGACGTTAGAAGAATTCATCTTAGACCATAATCCTCTAACCTTACCTCCAGCTTTTGTCTGTACGAAGGGAAAACAGCATATTATGAAGTATCTACAAATAGAGGCAATAAAGGAGGATAGGAAGAGGGGGATATTAAATGACACAGAAATGAAGAGGCTCGTAAGGAAATCCCTACCACCTCAAAATTCCATATCATCAGAGGAATTTAGGAATATGATAGATAACACGTCACCAGAGAACAAGTGGAAGCGACATACAGTATTAAGTAGTGACTCCGGTTACAGTACCACGGACAGTATAGAGAAATGTGGTGTGTGGTCCCCATCAGAGGAATTACAGAGACAGAAGAGTGACTATGAACGTAAGAAGAAGCAGGCAGAACAGATACGTCTTCAACAGGAGGAGGAAGATAAAGAAAATCGTCGACTTGCGGCACAGAGAGTGCAGGAAGCTCAACAAGCAGAGATTGCCAAACAAAGGGAAGAACTCAGACTTCAAGAAGAAGCCAGGATACGAGAAGAAGAAAGAAGTAAAGAAGAAGCAAGAAGACTAGAAGAGGAAAGACTAAGAGAGGAAGCTAGAATAGCGGAAGAACAGAGACAAAAAGAAGATGCCAAGAGACAGGCTGAATCCAAGACTAATGGAGAACTGCACAGTACAAAGAGTTCAGTTAACAGAAATCCAGTGCAAAGTTCACAAAGTTTCAACTCCGAAGACAAGAAACCATCCAATAGCAC		LRCH1_MOUSE^LRCH1_MOUSE^Q:91-789,H:51-283^57.265%ID^E:4.76e-68^RecName: Full=Leucine-rich repeat and calponin homology domain-containing protein 1;^Eukaryota; Metazoa; Chordata; Craniata; Vertebrata; Euteleostomi; Mammalia; Eutheria; Euarchontoglires; Glires; Rodentia; Myomorpha; Muroidea; Muridae; Murinae; Mus; Mus	PF13855.5^LRR_8^Leucine rich repeat^57-109^E:4.6e-05`PF12799.6^LRR_4^Leucine Rich repeats (2 copies)^57-88^E:10`PF00560.32^LRR_1^Leucine Rich Repeat^57-64^E:1.7e+04`PF13516.5^LRR_6^Leucine Rich repeat^57-64^E:1.1e+04`PF12037.7^DUF3523^Domain of unknown function (DUF3523)^318-430^E:3.3`PF05262.10^Borrelia_P83^Borrelia P83/100 protein^322-425^E:4.8`PF05279.10^Asp-B-Hydro_N^Aspartyl beta-hydroxylase N-terminal region^320-448^E:11	GO:0005886^C^plasma membrane`GO:0007165^P^signal transduction
TRINITY_DN44462_c1_g1_i6	1.23151	1.48845	0	2.35881	1.36771	2.86675	6.0398	9.20974	1.87048	2.42262	0.04872	CTGGTTGTATGGCTGGATCAATGGGGACTGCAGAGTTATCACAGGAGTAGGCTCAGTAAGGACACGCTGAGCTACTGTCACTGGTTGTATTACTGGATTAATAGGGACTGCGGAGTCATCACAGGAGTAGGTTCAGTAAGGACACACTGAGCTATTGTCACTAGTTGTATGACTGGACCAATGATGACTGCAGTATAATGACTGGAGTAGGCTCAGTAAGGACACATTGAGCTACTGTCACTGGTTGTAAGGCTGGATGAATGAGGTTTGCAGAGTAATGACTGGAGTGGACTCAGTAAGGACACACTGAGCTACATTCACTGGTTGTATGGCTGGATCAATGGGGACTGCAGTTATCATAGGAGTAGGCTCAGTAAGGATACACTGAGCTACTGTGACTGGTTGTATGGCTGGATCAATGAGGACTGCAGAGCAATGGCTGGAGTGGACTCAGTAAGGACACACTGAGCTACTGTCACTGGTTGTATGGCTGGATCAATGGGGACTGCATAATAATGACTGGAGTGGACTCAGTAAGGACACACTGAGCTACTGTCATTGGTTATATGGCTGGATCAATGGGGACTG	Pinctada martensi clone M5-86 microsatellite sequence
TRINITY_DN47024_c0_g1_i8	2.29194	1.74259	1.22785	0	3.50759	2.94816	10.3104	6.74625	1.85745	2.63388	0.0433067	CTTTTCTACTTTCGTTTTGGAAAGCTTCTGGGAAGACAAAGACAAGTATCTAGACAACTAGGAGGATGGATTGGTTATACTGGTTAGCTGTTCTGACGATTGCTTATTTTGTTGTCTGTATATATCTTATTCTAACAGGAGACTGTGATATCATACTTTACCTATTCACGAAATATGGGAAAAAACCAGATGTGTTAAGAGGTAAGGTGGTATGGATTACGGGGGCGTCCAGTGGTATTGGTGAATATCTGTCATACGAGCTTGCCAAGGCTGGATGTCGTCTATGTCTGTCTGCTAGAAGGAAGGAGGAATTAGAGAGAGTGAAAAAACAATGTTTGTTGAGTGGTAAGACAACAGAGGAGAACATTTTAGTACTGCCATTGGACGTATTAAAGCTGGAGTCTCATACAGCTGCATTTGGGGATGTCTGTAAAAAGTTTGGACAGGTGGACATTCTGGTGAACAATGCTGGGAGAAGTCAGCGAGCAGCGTGGGAGAAAACTGACCTACTTGTGGACAGAGATATGTTAGAGCTAAACGTTATAGCTGTGCTCTCACTTACTAAGACTGTACTACCCAGCATGCTAGACAGACATGACGGACATATCGTCAACATGAGCAGTGTTGCAGGAAAGATAGCTGCAGCCCCTTTATCCACTCAAGCCTTCCCTTCATCAGGTGTTCCCTTTGTCCTATGTCTGACTGTATCTAGGGTAACTAGCTTGTAATTTTTGAATCATGGAAATTGTTCAAACAATTTGACTGTTTACGTATGATCTTGAAGTTCTCAGC		DHRS7_MOUSE^DHRS7_MOUSE^Q:129-659,H:25-201^50%ID^E:7.28e-48^RecName: Full=Dehydrogenase/reductase SDR family member 7;^Eukaryota; Metazoa; Chordata; Craniata; Vertebrata; Euteleostomi; Mammalia; Eutheria; Euarchontoglires; Glires; Rodentia; Myomorpha; Muroidea; Muridae; Murinae; Mus; Mus	PF00106.24^adh_short^short chain dehydrogenase^47-193^E:2.3e-34`PF13561.5^adh_short_C2^Enoyl-(Acyl carrier protein) reductase^53-193^E:9.5e-20`PF08659.9^KR^KR domain^49-191^E:2.7e-06`PF02558.15^ApbA^Ketopantoate reductase PanE/ApbA^57-102^E:0.0031`PF17546.1^Defb50^Beta Defensin 50^115-135^E:0.23`PF01370.20^Epimerase^NAD dependent epimerase/dehydratase family^50-148^E:0.25	GO:0016020^C^membrane`GO:0016491^F^oxidoreductase activity	DHRS7; dehydrogenase/reductase SDR family member 7 [EC:1.1.-.-]
TRINITY_DN39695_c0_g1_i2	0.765628	5.15358	1.28809	0	9.33702	6.48675	7.11834	8.95194	1.83424	2.91811	0.0326225	TGAAAGGTAATAAATAAAATAGACTTCCCGTTTTGTGGGCTAAATGATATGTTTTCTACTTTATATGTATGTTCAGAGTGTAAATAATTTGTTTCTTTGCATACATGTAAACAAGTATAAGGTCATGCATTAAGACACTGGGCGTGCATGTATTACATAATCGTCAATATTCAACATTGTAATGTGTGAAAAGGACATGCATCTATAGACAATGTCTTCGCTGCGCCGATTTTTACTTCTTTGGTGTTTCATTCAACTAAATATTGGGATTTCGGAAGGACAGAAGAAAGAAAAAAGATGGAGAATATTGGACGAAACAAATCTACAGACGCTGAACAGAGAGATACGGCGTGCGTTTTTAGACATCGTGACAAACGAGATTACAGCCTCCAAGGCCAGGTTTGACGAGTTAAGACCCTCTCTTCTGGATTGCCAAGACAAAATACAACAAGTGGTGGGCAAGTGTGCTGACTGTGTAGATAGGGAATGCCGAAACAGGTACCTGGAGTGCCGCGATTCGGCAAGTATAATTATTCCTTCCGGAAGTGGTGTATCAGTTTCCGGTCGTACAGACAGACAAGGACGTTATTACGTCACAGTTTGTGCGGTCCTACAAGATAACACCGAGGCTTGTCAGACGATCATGAACCCAGATGGCGTCATGGGATCATCTATCAGTAATATTGGAAACCATATCCTGGTACATCTCCAAGGAGCCATGAGGGACATGGGAGGTGTCTCAGTGGGAGGGTTCGTGAACGGGATGCAGTCATTTATAGGGAACTACCATCCGCTGAACGGAAACTTCTCCACAATGAACGAAACGGAGACGAAAAAGATGGTGGAAAAGATGAATAAACAGTACCAACAAATCAACTCACAAGTTAATGAACAGGTTCAACAGATGAACTCAAGGATAAATCAACAAGTTCAGCAGAACTCGATGAACTTGCGAAGGCAAATGAATCGACTGAACCAAAACTTGAACCAAATGAACCGGAGATTGAACAACAATAGAATGAACCTGAACCGTCGCATGCAGAATATGAACCGGAACATGCAGGCGTGGAGCCGTGGTTTTAACCAACGTATGGCGAACTTTGGTACGAACCTGAACAGGCAGATGCAGACCATGTCCTATAATCTTGGGAACATGTTCAGAGGAACATGGTTGGGACGCAAGAAGCGATCAGTGAACGCCACAACATCAACGAACAGCGACTGTGACCTTATACTGATGGAAACCAACGAACAAGCTTGTCTTCAGTACAGACAGAAATGTGACGGATGCGCACAGCACATCGACACGACCAAAGAGCAGACGATGCAGACAGGTTTAATTAGTACCATATTTCTGAGAATATAAATTCTGTATCATAATTCTAAAAATCTGTCAGATTATTCGAAAGTTATAAACCATATACTAGACAATTAGGCCAAAAGATGAAAATAGTTTTAAATTTTCAGTTTGTGGGGAGAATTTGGTGGGGAATATGACGGAAGTCAAAGAGACTCTAGTAGAAATGGAGAAACTGTATGA			PF09731.8^Mitofilin^Mitochondrial inner membrane protein^200-284^E:0.00016`PF03961.12^FapA^Flagellar Assembly Protein A^56-94^E:1.6e+03`PF07464.10^ApoLp-III^Apolipophorin-III precursor (apoLp-III)^61-83^E:4.7e+02`PF15450.5^CCDC154^Coiled-coil domain-containing protein 154^206-311^E:0.0008`PF06705.10^SF-assemblin^SF-assemblin/beta giardin^49-80^E:1.1e+03`PF01442.17^Apolipoprotein^Apolipoprotein A1/A4/E domain^206-307^E:0.0017`PF04791.15^LMBR1^LMBR1-like membrane protein^205-293^E:0.0021`PF10079.8^BshC^Bacillithiol biosynthesis BshC^201-303^E:0.0079`PF12317.7^IFT46_B_C^Intraflagellar transport complex B protein 46 C terminal^221-300^E:0.0099`PF04799.12^Fzo_mitofusin^fzo-like conserved region^207-290^E:0.015`PF05549.10^Allexi_40kDa^Allexivirus 40kDa protein^186-300^E:0.013`PF00038.20^Filament^Intermediate filament protein^53-73^E:1.8e+03`PF02601.14^Exonuc_VII_L^Exonuclease VII, large subunit^43-80^E:1.9e+03`PF01935.16^DUF87^Domain of unknown function DUF87^191-295^E:0.091`PF07798.10^DUF1640^Protein of unknown function (DUF1640)^206-306^E:0.17`PF04336.11^ACP_PD^Acyl carrier protein phosphodiesterase^193-292^E:0.053`PF05929.10^Phage_GPO^Phage capsid scaffolding protein (GPO) serine peptidase^209-277^E:0.22`PF10498.8^IFT57^Intra-flagellar transport protein 57^184-264^E:0.11`PF07889.11^DUF1664^Protein of unknown function (DUF1664)^209-261^E:39`PF12051.7^DUF3533^Protein of unknown function (DUF3533)^200-273^E:0.22`PF05478.10^Prominin^Prominin^56-93^E:7.1e+02`PF07195.11^FliD_C^Flagellar hook-associated protein 2 C-terminus^177-238^E:0.47`PF07952.11^Toxin_trans^Clostridium neurotoxin, Translocation domain^212-297^E:0.3`PF14362.5^DUF4407^Domain of unknown function (DUF4407)^46-65^E:1.9e+03`PF06207.10^DUF1002^Protein of unknown function (DUF1002)^208-267^E:0.58`PF07851.12^TMPIT^TMPIT-like protein^44-106^E:3.1e+02`PF05873.11^Mt_ATP-synt_D^ATP synthase D chain, mitochondrial (ATP5H)^207-273^E:0.71`PF04513.11^Baculo_PEP_C^Baculovirus polyhedron envelope protein, PEP, C terminus^39-70^E:6.8e+02`PF15665.4^FAM184^Family with sequence similarity 184, A and B^65-99^E:1.5e+03`PF05597.10^Phasin^Poly(hydroxyalcanoate) granule associated protein (phasin)^26-68^E:8e+02`PF06013.11^WXG100^Proteins of 100 residues with WXG^54-83^E:1.3e+03`PF04871.12^Uso1_p115_C^Uso1 / p115 like vesicle tethering protein, C terminal region^207-271^E:0.83`PF07688.11^KaiA^KaiA C-terminal domain^26-59^E:5.8e+02`PF12018.7^FAP206^Domain of unknown function^22-84^E:0.49`PF03400.12^DDE_Tnp_IS1^IS1 transposase^213-256^E:2.4`PF09074.9^Mer2^Mer2^206-240^E:2.8e+02`PF12072.7^DUF3552^Domain of unknown function (DUF3552)^213-281^E:1.7`PF05957.12^DUF883^Bacterial protein of unknown function (DUF883)^64-91^E:1.2e+03`PF07352.11^Phage_Mu_Gam^Bacteriophage Mu Gam like protein^204-243^E:6.2`PF14644.5^DUF4456^Domain of unknown function (DUF4456)^41-73^E:2.3e+03`PF06295.11^DUF1043^Protein of unknown function (DUF1043)^206-246^E:1.3`PF03153.12^TFIIA^Transcription factor IIA, alpha/beta subunit^199-350^E:2.2`PF06148.10^COG2^COG (conserved oligomeric Golgi) complex component, COG2^37-86^E:1.7e+02`PF05615.12^THOC7^Tho complex subunit 7^204-277^E:27`PF06103.10^DUF948^Bacterial protein of unknown function (DUF948)^206-241^E:8.2`PF13315.5^DUF4085^Protein of unknown function (DUF4085)^38-81^E:8.2e+02
TRINITY_DN58331_c1_g2_i1	4.8569	6.17925	0	6.60105	29.9163	5.02204	31.343	14.1678	1.83366	3.94612	0.0342473	CTTGGTTTGAATACCAAACAGAAGCAGCCATTTCGACAGGGAGCTTGGGGCTAGGGCACGACAAAATAAACAAAAATGGGGTTCGAAACGTGCGGTCCCAATGAAGTGATGGTTATTTCAGGATGTTGTCATTCTGGTTCCACATTCGTTCCCGGTGGTCGGGTGTTCGTATTGCCACTCATACAGAAACTACAAAGGTTATCACTCAACACTCTTACTCTGGTGGTAGAAAGTCCACAGGTTTATACACAGCTAGGAGTAGCCATATCTGTAACAGGAATTGCTCAGGTTAAAATCCAGGGATCTAGCAAAGAGATGATGGAGGCAGCTTGTGAATTATTCCTTGGTAAACCAGAGAGAGAAATCCAGAGAATAGCCCAGGAAACTCTAGAGGGACATCAGAGGGCTATCATGGGAAATATGACCGTAGAGGAAATTTACAAAGATCGTAAGAAGTTTTCCAAGGCCGTGTTTGAGGTAGCTTCCTCCGACCTGGTCAACATGGGGATCTGTGTGGTCAGTTACACCCTCAAGGACATCAGAGATGACGAGGTCAGTATTGTAGGTCAGAGGTTAAGGTCATTGACCACTGATTATAGAAGGCATC		FLOT1_BOVIN^FLOT1_BOVIN^Q:82-552,H:2-158^73.885%ID^E:2.74e-77^RecName: Full=Flotillin-1;^Eukaryota; Metazoa; Chordata; Craniata; Vertebrata; Euteleostomi; Mammalia; Eutheria; Laurasiatheria; Cetartiodactyla; Ruminantia; Pecora; Bovidae; Bovinae; Bos	PF01145.24^Band_7^SPFH domain / Band 7 family^7-156^E:1.4e-14	GO:0016323^C^basolateral plasma membrane`GO:0005913^C^cell-cell adherens junction`GO:0044291^C^cell-cell contact zone`GO:0034451^C^centriolar satellite`GO:0008180^C^COP9 signalosome`GO:0030864^C^cortical actin cytoskeleton`GO:0005769^C^early endosome`GO:0005768^C^endosome`GO:0070062^C^extracellular exosome`GO:0016600^C^flotillin complex`GO:0005925^C^focal adhesion`GO:0030027^C^lamellipodium`GO:0005765^C^lysosomal membrane`GO:0042470^C^melanosome`GO:0045121^C^membrane raft`GO:0042383^C^sarcolemma`GO:0001931^C^uropod`GO:0002020^F^protease binding`GO:0046982^F^protein heterodimerization activity`GO:0007409^P^axonogenesis`GO:0071360^P^cellular response to exogenous dsRNA`GO:0033227^P^dsRNA transport`GO:0090002^P^establishment of protein localization to plasma membrane`GO:0022617^P^extracellular matrix disassembly`GO:0044854^P^plasma membrane raft assembly`GO:0060355^P^positive regulation of cell adhesion molecule production`GO:1901890^P^positive regulation of cell junction assembly`GO:2000049^P^positive regulation of cell-cell adhesion mediated by cadherin`GO:0045807^P^positive regulation of endocytosis`GO:0034116^P^positive regulation of heterotypic cell-cell adhesion`GO:0032728^P^positive regulation of interferon-beta production`GO:1901741^P^positive regulation of myoblast fusion`GO:0032092^P^positive regulation of protein binding`GO:0001934^P^positive regulation of protein phosphorylation`GO:0048643^P^positive regulation of skeletal muscle tissue development`GO:0032226^P^positive regulation of synaptic transmission, dopaminergic`GO:0034141^P^positive regulation of toll-like receptor 3 signaling pathway`GO:0051260^P^protein homooligomerization`GO:0070528^P^protein kinase C signaling`GO:1903044^P^protein localization to membrane raft`GO:0050821^P^protein stabilization`GO:0002090^P^regulation of receptor internalization`GO:0035023^P^regulation of Rho protein signal transduction`GO:0034976^P^response to endoplasmic reticulum stress	FLOT; flotillin
TRINITY_DN39506_c4_g2_i1	0	0.819491	1.15467	1.42326	1.14251	3.04623	4.72565	4.57015	1.83313	2.18954	0.0458042	GTGATGACTTCACCATATTCACTTATTAAAAGTTCTACATTACGATTTAATTTGTTTACTTTTCGTATCAATTGATACACCAGACAGTAATTTGAAAGTGTCATTTATTCAAAACACCAACGTTTCCTATTGCAACAATCCCTATTTCAAATGTACGTACAAATGGACTTCACCAGTTAAGACAAATTTTGGACTTAATTTGTTCACAAAACACATTTCATACGTCAAAGTTTTGTCATTAGATTTGGATGTACTGTAGTTTACAACAATTTACAGCAGAGTGCGTGCGGAGGGAGGGGTGATTCAGGCAAATTTAGAATTATAAATTCAGGTTCAAAGCATGCAACATAATCTTTAAGACGATCTGTTTGGGTCAAATGCATCCCCCTATTTCCAATGATTAAGTACAGAAAATTCCGTCTAGACATTTGGAGCAGCGGGTGATGCAGTTCTATGTTCTTGCTTG
TRINITY_DN37531_c0_g2_i1	0.264567	1.98528	0.956883	0	2.44058	2.02888	4.54645	4.79694	1.8172	2.19137	0.0477368	GATCTGAGTATTCTTATCAAATTAGAGAGAAACACATCATATGCTAGATGGATGGTCCAGAAGAGGACAGTAGCTCACCCATACCCATTCCTAAAGGCACCTACAACTTCAGCTTCGATGACGTTGATGAAAATGTAAATCCTTTTCAATCCAAATCAAAAATTTCAAATTCTCCACCTAAAAACGACACACTTGTCAATCCTTTTGCCTCGAAGTGTAAGCTAGGAAGCTCGCCAGTGGAGAACAATAATGTTATCAACAAAGAGGTAGAAGATGTGAAGCCAGATCCTGCAACGGAGGCTCCGAGCAGTCGTGGTATCAAAAAGCCAAGGTCACCCGAGGAGTCCTGTAGTAACGGACCAGAAACTGATGGTCCCCAAACCATAGCGGCCATGGATACTGCTGATACTAGTCCTGAGACAGAGCAAGTCAAGGAACCACCTAAAACAAAGAAAACTACTGGTGCAAAAACTGCCAAGAAAGGTATCAAGAAACCTAAAAAGTTTAAACCTCCGGCTAATTTTGGTTTTCAGGGAGGTAATGATGGTGATGATATTCAGATATTTGCACCAGAATCCACGCCACAGCCTTCACAGACAACCTCTGTTCCTGAAAACTCGGAAGAAGTGTCTACCAGCGGTGCACCAGCCAATGACATAGCTGTAGATGATCAGAGTATTCAGGCAACCAATGAAAATGACTTTGGAGAGTCACATGACGTTCAAGGATCAAATCATATGACAGAGAGCTTGGAAATGGTCCATGACTTTGGTGCTGGGGAGATGCCTGAAGAAGAAAATGAAGGATTTGCCCCAGCACATGAAGCTTTTGATGATACAGCTGCTTGGGAAATGTTGGATAAATATGGATCTGAAGTAAAGTGTGACCCTGATCAGGAGCAGGACTCCCTATATGCCAAGTTTGATCCACTGTATGAGGAACATCAAGGACGGGCTAATACCCAACATGAAGAGCAGCTAGCTGATCAAAGTGAAGACTTAT
TRINITY_DN28330_c0_g1_i2	0	1.38287	2.71157	3.89463	14.0151	3.64061	9.29222	5.97254	1.81455	2.96967	0.0311095	GTTGAGTATCTTTAAGTTTACCCTCCAGGTCTGCGCTGTTCTTCTGTGTAGTTGTTATGTTACTATCAATCTCATCTATATGATTTTCTACTTGTTTATTATCGATGTTATCCACATGTATTATATCGCCGTTAGTTTCTATGCTGCCTAGTATTTGTTTATTATCTTCATTCTCACTATCCTCTGATTTCAGAACTTTGTCAATCTCGTCTACGGCGTCCTTGATGATTTTTTCTTCCTCATCATCATCTATTATCTTCTCACTTTTTGTATCGTCTTTTGGTTCCTTTAATGCCTCTAATTTTTCTTTCATGGCTGCCAGTTGTTCCACAGCGATATCATTATCATTCTGTAATGACTCTATTCTAGCCTTTAGTATACTCTCCTCCTTCATCATTTCCTCTAACTTCCCGTTAAGTTCCTCCGTCTC			PF09172.10^DUF1943^Domain of unknown function (DUF1943)^35-142^E:0.011`PF04156.13^IncA^IncA protein^4-96^E:12`PF09744.8^Jnk-SapK_ap_N^JNK_SAPK-associated protein-1^3-78^E:0.058`PF16888.4^DUF5082^Domain of unknown function (DUF5082)^19-143^E:0.29`PF01729.18^QRPTase_C^Quinolinate phosphoribosyl transferase, C-terminal domain^69-124^E:0.16`PF15898.4^PRKG1_interact^cGMP-dependent protein kinase interacting domain^1-83^E:1.8`PF11559.7^ADIP^Afadin- and alpha -actinin-Binding^3-49^E:4.2`PF04977.14^DivIC^Septum formation initiator^2-32^E:0.9
TRINITY_DN43227_c0_g1_i1	0.942182	1.61605	2.16514	0.501675	7.2239	0.812071	9.23912	10.1552	1.80882	2.74209	0.0474302	TAGTTTTCATCGAGGCAAATTTTGATGTTTGCTCTGAAAAACAGTGAATAAAGCTGGACATTTATACCTGCGATGTCACAATCGGAGGATGACGAACGTCGGCTTCTCCTAGAGGACGATGTTAAAAGCAACGACAACGAAACTTTTGAGATGAACGAAACCTCTACCGAACCGAACGAGACTTCAACTTCAGACACAACCCAAAATGATGCACCGTCGTCGACCTCTACAAATGTATCGACGGGAGAAAAGACAGAGGAAATTCAGACAAAAGAAAAGACAGAGGAAACTCGAACTGCGGAACAGGAAGTGATGTTGAATAAGGCTGACATGATCTGCAGCCTGACAGATGGCATGTCGGACAAATCAGACGACGAAAAGGCCGGGGGAGCAGAAACGATGGAGATGAACGTTATTGCTGACCATAAAAATGAAGAAGCTAATAAGAAAGTGAATGACTTTGAAGTTGAAATGAATTACACACCAGACTCGGATCGTGTTGGACTCGAGGGAGAATATGTACTGCATTTCACAACAGACGTTTTACAACTGATGGACTCCTTTGATGAGGTAGTGGCCACATGGAACTATAGACACCTGCGCAGAGTGGGCTACAATAAAATACAAAGCAAGTTCATTATCGACGCCGGCCGGAAGTGTGGGGAATTTAAGGGAGTGTTCGATTTTAATGTGAATGACGATCCGTTAGCAATCATCAAAGCTATGGAGGACAAACAAGGATGTAACTTGAAGCTTGCAGAGAAAACGGCACGAATTAGCACGTTTATCTATTGACACTGTGCCGAATATGGTTTTTGTTTGCTTGTGTGTTAATCTTTTTTTAATTATTCATTGATCTTCATGATTATTGTTTTTGATTTTTAATTTTTTAACGATTTGGGAAGTTTTGTTTTGCATCCTGTTTTCTTGCATTCACCAAAGACGGGAG		DOK3_MOUSE^DOK3_MOUSE^Q:328-738,H:116-254^28.671%ID^E:1.07e-07^RecName: Full=Docking protein 3;^Eukaryota; Metazoa; Chordata; Craniata; Vertebrata; Euteleostomi; Mammalia; Eutheria; Euarchontoglires; Glires; Rodentia; Myomorpha; Muroidea; Muridae; Murinae; Mus; Mus	PF02174.16^IRS^PTB domain (IRS-1 type)^128-209^E:2.6e-13`PF07228.11^SpoIIE^Stage II sporulation protein E (SpoIIE)^72-119^E:0.084	GO:0005737^C^cytoplasm`GO:0005886^C^plasma membrane`GO:0005158^F^insulin receptor binding`GO:0007265^P^Ras protein signal transduction
TRINITY_DN35979_c4_g1_i2	0	1.66416	1.03103	6.19453	7.7602	7.33239	13.5775	7.76441	1.80588	3.07099	0.0257095	AGATGGCTCCGTCGTAGGTCTGCAAGTCGGACTATTGATAATGACGTTCACGATGCAAGAAGTCAGCACAGACCGCTGAAAACCGCTAGAGAAACGTAGGTTAATCATAACCGAATACGTACAGTACTATGATCAGGTAGTAGTTTTCTTATTCACTCGATTTAATGCATTTAGATAATATGCCTGAATTTTGGCCCACACTCAGCGGGCCTTCCAAATGAGCGATGGGTCTTTATAGCGTTCAAACGCTGAGTTGATTTACAATTCTATTTGGATAGAATATTGTACCGTAACGTTGAAACTGAAAGTGGACATGGCCGTGATTCGATTTCTGGACCAAAAGAAAAAAAAATCGGACTTTTTGGCTATAAAAAAATCGGACTCGGCAGCGTTTTTCCTGACCCGGTCGGGGCGAGGGGAAACAGGCAATTTTTTAATTGTGG
TRINITY_DN34581_c1_g2_i1	1.34694	1.75806	2.17793	1.08622	4.79871	5.53427	9.57182	4.88966	1.79177	2.73342	0.026415	TTAGATAACTAGTTTTAAAAAAAAGTTCTTTTTGCTTCCAGAGGCATACTTTTTTAAATTGGTTTCATGCAAAGAGATACAGATCTAAAACAATTCTTTCAGGTACAATGAAATTTTGTATATCCTTTTGACAGTTTAATAAATTAAATGTAAAATTTTATACTAATTTGTAAATCATATACTATGTACAAATGTATGAATTGTTCTTGTTTGGGTTACATGTATATGGCATAATATTGATGGGGAAGGTCATGTAAGAGGATCTCATTTTTGCAAATCATTGGCGAACTTTTATATATCATATACATGTGTTATACATTTTAATCATCATGTAGTCACTTATGAAATGTTTACTTTTATGAAGGTTGCAAACCTATGTACATCGTATGACTTCAAACACAGTGTTTTGATATGAACAATAATAATAAATTTTGTATGCATTATTTTCTTCTGCCATTCTTAAAACTATTGCGTCTTGTGCACATACATGTACATGTAGGATTTTTAACTGATGATGAAGTTTTTATAAAAATGTTGACAATTACAGGAG
TRINITY_DN58154_c0_g1_i1	8.94957	15.2972	19.5154	4.28043	51.6558	31.7401	83.9481	36.7391	1.78379	5.18206	0.00992961	ATTTTGTATATTAACAGCTAGTGAAAGTATTAATTTTTGCGAAAATTCATCCATTTATTTTATTTCTTATAGACATGTTGAAAAGTATAGCTTTATCAAATATACATAAGTGGTATGGCTTGATCATTTTTCACTGGATATGATTACAAGTATATAAATACAATCTATAGTTATAAATACACTTATCTGTAAGGAGTCTAAACAAATGTAAGTGAAAATAAAGCCTTGACACTATCACAGAGAGAAGAACCTGTACATGTACAACATGTTCGTGCAAATGTAAAACTTTCTGTGTACTTTTTTGTACAATGACAATTCGCAATAATTATGTAAATTAACCTAGCAATGACAAAAAATATAACAGATACCAATTCTTTTATCAAAATTTATTTCATTCCATGTACATATAGATGGCGAAATTATTTTAAAAACATACATTTCTCGAGAGCGGTAATTTATGACAATCAGCTTGCTTATTGTATTTAATCTTCTTGAACTTCTTATGATATGTTTCTTAATTTTCTCGGAGTTGTGAGAATCTGCTGTGTATATATTTGTTACATTAGTTCTTTTATAACACTTTTTTGTCTGATTGCTTGGAAAATGAAAACTACACATAGATTTATTTTGTAACAAATTAGATAGAGCATTTTGAAAAACCGTATAACCAGGAATTTTCGCGAGATTCTAATTTTCGCTATATTCGCCGGTGATTTGGAATCGCGAAAAAATATTCTCGCGAAAATTTTGTTGGCTAAGTTACAGCATAATTTTTTATATCATTTACATTTCGTTCTAATCGTACATGCATCATGTT
TRINITY_DN59006_c2_g2_i3	0	0.987453	3.12432	2.15788	8.84491	3.48536	5.72554	7.34852	1.7787	2.69855	0.0300011	GCACCTGCACACACATTCAAAATATCGACCTATGTCATTAAAACCAACATTGTTTATTAAATCACAACAGAGGAACTGATACTAAACACCGCTTCAGTTTTTAACTCGCATAGGAGTATTTTTTATTCACCAGGGAATATCATAATCATTGTGTGAATTTTTTGTGAATCGTGCCATAAGTAATTCAGTGCGGAAGAGAGATCAAAGAGGTTAATCCGTGACTCTAGCAGACATTTTAACGGATACTGTTACATTACAAGTCCGACATTGTCATAGCAAGTCAAAGAAGCCATTACTACTGCGGATTTGTGAATTTTGGAAAGGATTTGTAGTGGTGGAATAATAGTTTGAAAAGAAGAAGATGGGGGAAATGAAGTTTGACGACATTTTGGTGAAGCTTGGAGAGTTTGGATATTACCAAAAGCGGCTCTATTTGCTGATTTGTATAGCGGGTATCAGTTCGGGATGCTTCATGATGCTTCCAGTGTTTCTGAATGCTACGCCGAAACACAGATGTAAGATCCCTGGATATTCAAACGACACATGGAAAGTGCAAAGTGACTATCATCAATACCTCATCAACCAATCAATACCCTTGTCTGACGATTCAAACCTCTATTATGATCAATGTCACACGTATCGGTATATCAACTTCAATGCTACTGGAAACCAGGAGAGAGATCTTGTCAAATGTTCTGAGTGGGTGTACGACACAGATACATTCAAGGAAACATTCGTCTCAAAGAATAACTTGGTATGTGATGATGCTATAAGAGCCTCCCATTCCCAGATGATTTACTATTTTGGCGTACTGTTCGGTGATATTGGATTCGGAATGCTTGCAGACAGTATCGGGAGGAAGAAAACGCTGATGCTGTCTGCATTGATACAGGTTGGTGTTTCAACGGGCACTGCCTTTGCACCGGAATTCTACTCCTTTGTTATACTACAATTCATCGTGGGAGCTGCTTGTCATGGATTCTACGTTCCAGCCTGCGTTCTCAGTAATTCATTTTATTATTTACTCTCTCTTTCTGGCAACGCCGTTAATGCTGATAAAAATTACGATATGAACGTGATGTCCATCATAAAGTATGAAGATTTGTTTTTCCGTTTTCTGCGATACGATTATTATAATCCTTAGTCCGAGAATAGTTTTATTACCCATTTACATTTTGAAAGAGCACCATCAGGACTTATTTATGCACCATCTTAATCTTTCCCCCGTTCGGTTCTTTGTTTTTTCCTAATCCTGACAATCAGTGCTTTTATTTCTGTTGCCAATTTCCCCTTTAAGACTATAAAACACTATAAAAAAAAATAAATATGTCTAAATCTCCGCGTTATATTGACTTCTCTTGCTTGTCTTTAGTTCGTATTTCAGTGACTTGTAAAGTAAATGATGGTGATTAGATAAAGTAATGTAAATGAAGAATTTTATAGACATAATCGTAAAAAGAAAAGAAGCTCTATCCATTCGACCGATATTATAAGACCATAAATAAAGCTATTAAAGTACGTACGAAGTTCATCACTGGAATTGAAAGAAAGATGTTCAGAGAAATCCTCTTTTCAATCGTGAATACCGACAATACTCGCTGATTATATCTGATGTTGTACTATTCAAGATTCCTTTATATGTTTTGATGATCTATTTATATTGTTGTTTAACCGAGCAATTTTTTGTTATAGTAAGGATGAGTTGCATGATGTTAAAGGTAAAATTATTATCTTACATGTTTTGTTGATCATTTTGAATTTCTTTTGACAGTGTTCACAGATTTCATCTTTCCCTTTTTCCAAAATTTCAGAAGGAACAAAATAGACTATAAAGAGTCTAACAAAGCCAGGTGGATGTTGTATCACATGTGTCTACTCCCAAGTCTTCGAAGAGAGACCCGAAGACGCTGGTCGTCAACAAACATTAAAGCTTCAATAACCAGATAAAAGCTATTTTATGTACAGGATCTTAAATGTTTTCCATATAAGTTTTGACAAGGTATATACTGGTAAGAAACAACGAATGTGTATTTGGACTCCGTGTATGGAAAGTCATTTAAGATTCTTTTTATCACATGTTTAGTCGCATTGTTTCATTGCGGGGATGTTATTAAATTATCATACATCATCGGTATTTTCAATTTAGAAATTATCATCAAAACGCATATCATGTATGATAAAACATTCACTCTTATTATCCTTTCTGTCTATCATTACAAAATTTCATTCAACCGAAGACTCTTTCGCTCCGTTCATATCTTCCATACTTGACAAAACATGTGATAAAATTATATTTCAATGTATATGTATTGTATTGATTATGATGTGTAATCCACATATCGCATCGTCTGTCCTTCACCTTGTCCAAATCATAGATAAAATTCTAAATTTCAAGTTTCTAATTGCGTTATTAGTAAGAAAATAGTTGTCACACAAATTCACCGGTCACAAGTACATTCAATTTTGTATTCAAAGGCCTTGAATTCGAACATTTTTCTACTAATCAGATCATATCCTAACTAAAATACTAAAAGTCAAACACACAGACCAAATACAGAATCCCTTCAAAATCAAGTTGTTTCTCGATAGAAAATGAGAAAGTAATCAATATGCGTCTTTGGAAATAAACCTAGAAAAACTTGTGTTGAAGCAATTATGAAGTAGAAATGAAAAAGAATCTTGAATAAAGCTTTAAATTATTGTAAATGCTAAATTCAATTTAACACAAAACATTGAGGGACAACAATTTGTTCGAAAGCAAGAATAAAACATAAGAAGTTCACGTCATACACGAATTCTGAAAATAAA		ORCT_DROME^ORCT_DROME^Q:380-1000,H:4-204^34.783%ID^E:2.08e-28^RecName: Full=Organic cation transporter protein;^Eukaryota; Metazoa; Ecdysozoa; Arthropoda; Hexapoda; Insecta; Pterygota; Neoptera; Holometabola; Diptera; Brachycera; Muscomorpha; Ephydroidea; Drosophilidae; Drosophila; Sophophora	PF00083.23^Sugar_tr^Sugar (and other) transporter^22-43^E:1.8e+03`PF07690.15^MFS_1^Major Facilitator Superfamily^24-44^E:1.8e+02	GO:0016021^C^integral component of membrane`GO:0005887^C^integral component of plasma membrane`GO:0008514^F^organic anion transmembrane transporter activity`GO:0006915^P^apoptotic process	SLC22A4_5, OCTN; MFS transporter, OCT family, solute carrier family 22 (organic cation transporter), member 4/5
TRINITY_DN47203_c1_g3_i1	26.5271	74.5416	86.4142	130.233	766.08	139.567	60.4054	184.498	1.77862	7.70807	0.0333695	CTAAAACCAGCTGCTAGAAACAGGTTCTACGAGGTAGAGCGAAAATGATACTGACAGTTGTCTGCATTTTTCTTATGACGGTAGTCACAAATGCAAGATGGAATTGCTGTGATTACCGCTTTACGGGATACAATGATGTTGGAAAATTCAATATGGTGTATTTTGACAGACATCGTCTTAGATGCGATAGAAATGGTATGAGGCAATTTAAATTAGACAGAGGTCCAGGCAAAATTCGTTTTGAATATGAATGCTGTAGGCTACCCAGAAGACAGAGAACCCATACTTTTCAGACAGTCTATACATATGACGGGAACGGTAACCTTGTATACCTTGACCGCCAAACAGTGTCATGTGGAAATAATGGCATCATCTCCGGCTTCAATCTCTTAAGAAACCCTCGCCATGACCACATCCGATTCAACGTCATTTGTAACCAATACAAAAGATTGTCATGTCATTCCATGCAATACACTCCCTATAATGATGCTGGTCGTGGAGAGTCTGTCTATTTGGACCGCCACAGGGTGAAATGCTCTCCAGGCTACTTCTTGAACAGTTGGGGACTCAAACGTTCAGGAGACCATAAACATATTCGGATTGCCTACAGATGCTGCCGACCGTATAAA
TRINITY_DN41651_c0_g1_i3	8.09707e-05	4.60033	8.18422	1.65638	13.9172	18.6685	19.1226	7.16066	1.77747	3.64615	0.0384346	CATACTCAACTCAAAAATGGATGAATTTGATCAAGAAAATCGCTCTTATCCAGAGGAGAAATTCATGACCAGAAAGAGTAAGAAACCTCTGATGGAGAAGAGAAGAAGAGCCCGCATCAATAACTGTCTATCGCAGCTTAAAGCCTTAGTACTACAGGCCATGAAAAAAGATACGACTCATTATTCCAAACTTGAGAAGGCAGATATTTTAGAGATGACCGTAAAGTATCTCAGGAACCTCCAGCGACGTCAGATCAGCTCAGCAGTGGCTGCCGATCCCACTGTGGCCGCTAAATTCACTGTCGGATTCAATGAATGCGCATCGGAAGTGGCTCGCTACCTTAATAATGCCCACGGAATTAACGAAGATGTGCGAGGACGCTTGTTAGGACATATTTCAAACTGCGTCCAGAATACAAACTCTCA		HES1A_XENLA^HES1A_XENLA^Q:71-421,H:35-151^62.393%ID^E:1.32e-49^RecName: Full=Transcription factor HES-1-A;^Eukaryota; Metazoa; Chordata; Craniata; Vertebrata; Euteleostomi; Amphibia; Batrachia; Anura; Pipoidea; Pipidae; Xenopodinae; Xenopus; Xenopus	PF00010.25^HLH^Helix-loop-helix DNA-binding domain^24-81^E:1.5e-15`PF07527.12^Hairy_orange^Hairy Orange^98-136^E:1.2e-13`PF15364.5^PAXIP1_C^PAXIP1-associated-protein-1 C term PTIP binding protein^8-47^E:0.66`PF14330.5^DUF4387^Domain of unknown function (DUF4387)^49-101^E:0.081	GO:0005634^C^nucleus`GO:0043425^F^bHLH transcription factor binding`GO:0046982^F^protein heterodimerization activity`GO:0043565^F^sequence-specific DNA binding`GO:0007275^P^multicellular organism development`GO:0048635^P^negative regulation of muscle organ development`GO:0000122^P^negative regulation of transcription from RNA polymerase II promoter`GO:0045892^P^negative regulation of transcription, DNA-templated`GO:0007219^P^Notch signaling pathway`GO:0006351^P^transcription, DNA-templated	HES1; hairy and enhancer of split 1
TRINITY_DN38099_c0_g1_i3	2.2559	4.68692	1.01777	1.63925	7.70381	7.42315	18.0736	10	1.77206	3.2352	0.0230064	ATCTGCATCAAAATCCTCAAAATCAAAATTCAATCCGTTTAAAACCATTCAGAGCAAAGGCAAAAAATCCAAGGGTAAAGAATCAGGAAAACTAGAAAGTATAGAAATGCAAACAAAATCTCCCATGTTACTGAATGGTGACAATATTGACAGCTTGCATCATCGAAGACAGTATAAAATTTCAGCATCCTGGTAAAAGAAACGTTGATCATGATTTGATGGCTGACAAAAAGTTCAATTTTCCTCCAAGCAGTGCTAGCAGAACGAAACAGAAAATGTTTGGCGATGTTTTAATATTTCTTGAGTGTATTTTAAAAAAAATTATGAATTGCTGACAACGTGTTTATTGTAATGAGCGGAAAAATTCTGGGAAAATGTGCAGGGATTGTCAATTATGATTAGATTCAACACCCAAATAGGGTCTAGGTCAAATATCCAGGGGTAAACAAATAGGACATGTCACATACTTTTTATTTTCCGTTGCCAAAATGGTTGGAGTTAAGTGTTTTAAGTGATAATAATATACTGTGTAGTATGATTGGTTGAGAAATCTATATGCAAGGTTTTTTTTAAACATTATTATATGCAGTTGAATTGTATGCTTTTATTTCTTCTACTTATCCTTAGAAATTTATGTGATTTTTTCACGGTATGATACAAAATGTGTAAAGAAATGGACCTAAGTGACTT
TRINITY_DN47534_c0_g1_i1	2.4209	3.01164	0.900142	0	2.8839	7.72575	8.6578	5.55598	1.76638	2.75317	0.0452223	GAAGTTTTGTATTTCATCTGTTGCTCATTACCTGTCATTCTTGTATACTTTTTTCTCATTTGTTGATCAGTAGATTATCAGAATCATAAGCTTTGTTCTCATTGGTTGATCAGTAGATTATCAGAATCATAAGCTTTGTTCTCATTGGTTGATTAATGGATCACACTTCAGACTTTCAAATAGTGACCAATTTAGTACTTTTCTGTACAAAAATGTCAATCTTTCTTTTTTAACAATAATTTCATTTTTAACAGTAATTTTAAACTAAAGTTATGTAGAAACCATGATCATTGTAGAAATCATTACAAAAGGGCTTTTTGGTAAATACTACATGTAGAACATTAAAATGCTGCTGTAATCATGATTAATTCGATCATTCATTAATTCTGATGGATTTTGTTTCATATGTACACATACATGTATCTTGTTACAATTGTTTCATCATTCTATAATGATAATTATGCTGAAATACAATGAAATGTTGTTAGTGATTTGCCATGTTGCTTGTTTTGACTGCATAGTGAAAATCAAATGATAGATAAGACCAAACTTATATACATCATATTATCATGATTATGTGTTCTTTATATTCCCATTTATCGTTTCCGTTAGTTTGGTTGTCATGACAGTCAGTTTACATACATGTATGTTGCTAGGTAATAGGTTGTTACACATGTACCTAGATAGTGCTTATGAGTGATAAGTAAAATAGTGTTCATTTTTACGTTTACCACACGAATTGTAGTGTTCATTTTACGTTCACATCACAAGCTCTTGTTTTATTTTGACAGGGCACAGTACAATGATTTTATAATGATTGTAATGAAGAAAACGAGTATATCAATTGTTTTATATTGTACATGTATTGATTCATAATGACTCATAGGGCTGCCCCAATTCACTAGTACATCTTGTACATTAATTTGCAATAAAAAATCTGAGAAATACATTTATTTTCAATACACATTTCAAAATAGATAATAGGTATGGAATTAAAAAAATTGTCTGTGTTCTGTTATAAAAATTCCTAAAACTGATATTCAAAGTCTACTTCCCTATAATTGAAACTGAAATTCATGGTAGATTAAGGCTATAGATTTGCAACAGCTATGATCAAAATTCAATCTGAGGTTTTTCCTCTATGATTTTCCTTCAGCCAATGTGTTATAAATAATTTCACTGCATTTGAACATTTACCCCATTTTCTCTTCATTTTTGCATCCTCATTTAGTGGTAGATATCTGTTCCAAACAGAAAAACGTAATGTTTATAATAAGAGGAAGTTAGTGAAAACACTAAAATAATTTACTAATTGTCTATTTGAAATGTGATCTAATTTTCTGTCCTTGTGTATCCCAAATAATTACAACATTAAAAAATCCATTTCTTGTGAAGTGTGAAAATAAGGAAGTGATCTGATTGCATCTGACGTGATTGACATACATATTTTTTAACGAGTGCTTAAAGGCCAATGATAAAAGCCGATTTCAGATTCCTATCCTGCATTATATATTACATGTAGTAGCAGAGAAGAGTTACTGTTTCTAGTGCAATGAATTATGAATAAACTTGATTTATTATTATATAAATATAATATATATACATAACCCACCGTTTTTGTTAATTTTTTAATTGTTACCCCATGATACACTAACCTGTTAGAAATCTTAATGAATGACTCAAAGAGGTAATTTTACTGAATCCAAGTATAATTTGTACTTAATGGCAGTCATATGTGTAATCCTAATATATATTTGATTGACCATTGTATAAGAATAAACTGTTATTAAACCAAAAAAAAAAA
TRINITY_DN45708_c2_g1_i2	5.09591	4.57588	0	0.707578	8.00512	14.0269	9.46464	15.8392	1.75818	3.39531	0.0476105	GCTGTTGAGATTGTCGTCAGGATCTTCTTTAACTCATGTAGCCAAGTCCGATCAACTTCGGTTTATTATTTCTTTAAACACATTCGAAAATTATGTTCACAACTGTCTGAAAAGTTGGTCCTGTAACATCATATCCCACCCACCCTGATGATGCTATGAATTTGGAGAGGTGTAATATATGGAAATAAGTAGTACGGCGCGGTCTTTAATGTCTTTCGCACTAGTTGTCATTCGTGTTTCTGTAAAGCATTGTCGTTGTCCGCTTTTTCTTTCTTATCGTATGAAATGTCTGTTTTACGGGGTTTTTTTTTCAAGAAATTGTATGCCTATTGATTGAGATTTATTGTATTCTGATTTTTGGTTGTATTTGACTTTCATTCACTGATGCAGAACAAGATATATTATAATATAATCGACCGAAACTGACATAAAATGGTCATTTCCAAAATTTGTGGCAAATGATATGGTTATTACGATAACTAGGACCGAAAACATGATGGTCCGAATTATCACACACGATAATGTGAATGAAACGAAGGTAGGTGAAAGCATGGAGGAAACTATATTTTCAGTTCATACATTTTGTAGTGATAACAGCGAAATTGCATGATTGCAATATAACTTAGAATT
TRINITY_DN56984_c1_g1_i4	3.36701	5.28122	4.85514	0	6.5611	5.72902	11.6674	30.7124	1.74901	3.53894	0.0491687	CCATGATTAGCGAGAGTTAACGTTCTTTTGCCTTGGAGAAAAGGAGGGAAACACAACAGTTTTGAAAAGAAAAAAGGACTTTTCCACTGAATTTCTGAATTTTTACCGGTCATTTGTACTGATGTGGTGGCGTTTTCAACCTGGCTGTCATTTCAAATTTTAACCTGTTTGAGGATTGAACCGGTTACTTTCAACATCTCTGCATAAATCCAATAATTTACTTGCCATGCCGTCTAATGTTGAAATCAAGGCCCGGGTCCAAGATATTGACAACTTAAAACGGCTAGCAAAGAGTCTTAGTGAATCAGAAGGTGTTATACTTAAACAGGAAGATGTGTTCTTTAACGTACCACATGGGAGGTTAAAGTTACGGAAAATTCAGGGTTCATTTTCAGAACTGATCTTCTATGACCGTCCCGATCAAGAAGGTCCAAAGTTCAGTGACTACAGTAAAACTAACGTAGATGATCCTACAAGTTTACAGGACACGTTATCAAAGGCTTTAGGGGTAAAAGGAATCGTAACAAAGACAAGGACGTTGTATATGGTGGGTCAGACCAGGGTACACGTAGATCAAGTTAACGGACTGGGAAACTTCATGGAACTAGAGGTGATGATGAAGGAGGGTCAGTCTGTGGGTGAAGGGGAGGGCATTGCCAAGGATCTGATGGTCAAACTTGGTGTCAAAAATAACGATCTGATATCCTGTGCTTATATGGACCTTATACTTAATAAAATAACGATCTGATATCCTGTGCTTATATGGACCTTATACT		CYAB_AERHY^CYAB_AERHY^Q:239-745,H:12-184^24.862%ID^E:1.08e-07^RecName: Full=Adenylate cyclase CyaB;^Bacteria; Proteobacteria; Gammaproteobacteria; Aeromonadales; Aeromonadaceae; Aeromonas	PF01928.20^CYTH^CYTH domain^4-159^E:7.8e-18	GO:0005737^C^cytoplasm`GO:0004016^F^adenylate cyclase activity`GO:0005524^F^ATP binding
TRINITY_DN49434_c1_g1_i1	2.22727	0.946429	3.13523	0	3.87635	7.62055	4.22831	8.79724	1.74647	2.73932	0.0488762	GAACTTTCATGTGAAATTTACATGATGCTCATTTCATATGAATTTCATGTGAGGCGCAATTGGCTGTGTATATAATATGCTGACACATACAATATTTCAAGTTGGTGTTTCTTTCATTTTTCTATCATTTTCACATGTATGAATACAAATGTGGTCCATAGATGAACAAGTTTGAAACATAACAGTCACTATATGTGTAATCTGTCTTAATAAGATATGATTTTATATGACATTATTTTTTGTTTGGGTGGGAGAGAGGTAGAGTTGATAATATGCTATTTTACATATATTTATCTCGCCTGTAATGCATTTAGGCAATAATCAAAGACCAAAGACCACAGATTTTTTTCTCTTTCTTCTTTGAAGGATAACCCAACACTGATCTCAGTGAAAGAATTTAGTCATTTCAATC
TRINITY_DN46509_c1_g1_i1	4.10003	3.14626	3.85369	3.3868	12.4814	3.43159	22.5119	21.565	1.73277	3.59642	0.0316055	CGTATCAATGGGCTGGACGCCGAGGCACTTTTAAGGGAGACGGGACATGAAGGGAGTTTCCTGGTCCGACACAGTACGAGCAGAGCAGATGATTACACGCTGTCCGTAAGGAGTAGAGGTGACGTCATTCACATTAAGATACAGAACAAAGGGGATTACTATGATTTGTATGGAGGAGATAAGTTTGCCACGCTTTCGGAGCTGGTCAAATACTACATGGATGGTCGGGAGTCCATTAAGGAGAAAAATGGCGATCCAGTAGATCTGAAATACCCAGTCATATGTGAAGATGCCAACACGGAAAGGTGGTTCCATGGTCACATGTCAGGTCGGGAGGCTGAGAAAATCTTAATGGAGAAGGGAAGCGAGGGAACGTTCCTTGTACGATCTAGTCAGAGTAAACCCGGAGATTATGTCCTCTCTGTGAGGTCAGGGGACAAGGTCACTCACATCATGGTATCATACGATGAAAAGAAAAAAACCTACGGTATACAAAAGCGGAATTACAGTAGTTTGTTACTAATGATCGAGGAAATTAAGAAAAATCCTTTGAAAGAGACAACTGGTACGGCAAAGGAAATACGATTAAAAACGCCCTGTAATTCGACTAGAATATCTGCGTCAGCTCTACAGAACAGAGTCAAGGACCTAGAGAAAATAGAGGACGCACAACCCAACGCTAAAAGTAAGGAGGAATTCGCCGCTGAATTCGAGCAACTACAGCAAATGGACCTTAGTACGCAATATTCTAAAAAGGAAGGAGAGCGACCTGAAAACAAGAGGCGGAACAGATACAAGAATATACTGCCATTTGATCATTCCCGTATTGTATTGAGGGATGGAGACCCGACCGTTACAGGTTCAGATTATATCAATGCTAGTCTTATAGAAGTTCCTGACGTAGACGGGAAAGGAAATAGAAAGACTTATATAGCCACACAGGGCTGTCTGCCGGCTACGCTCACTGACTTCTGGAGGATGACGTGGCAGGAGAACTGTAGAGTTATAGTTGTCACAACGAAGGAGGTGGAAAAAGGAAAGGTTAAGGTAGTGCGCTACTGGGCGTGCCCGGAAGACCCGGATGG		PTN11_HUMAN^PTN11_HUMAN^Q:4-1062,H:11-371^56.676%ID^E:6.01e-122^RecName: Full=Tyrosine-protein phosphatase non-receptor type 11;^Eukaryota; Metazoa; Chordata; Craniata; Vertebrata; Euteleostomi; Mammalia; Eutheria; Euarchontoglires; Primates; Haplorrhini; Catarrhini; Hominidae; Homo`PTN11_HUMAN^PTN11_HUMAN^Q:298-603,H:3-103^39.252%ID^E:3.02e-11^RecName: Full=Tyrosine-protein phosphatase non-receptor type 11;^Eukaryota; Metazoa; Chordata; Craniata; Vertebrata; Euteleostomi; Mammalia; Eutheria; Euarchontoglires; Primates; Haplorrhini; Catarrhini; Hominidae; Homo	PF00017.23^SH2^SH2 domain^2-72^E:3.3e-19`PF00102.26^Y_phosphatase^Protein-tyrosine phosphatase^259-355^E:6.2e-29`PF09724.8^Dcc1^Sister chromatid cohesion protein Dcc1^158-258^E:0.041	GO:0005737^C^cytoplasm`GO:0005829^C^cytosol`GO:0005739^C^mitochondrion`GO:0005634^C^nucleus`GO:0043234^C^protein complex`GO:0016303^F^1-phosphatidylinositol-3-kinase activity`GO:0050839^F^cell adhesion molecule binding`GO:0031748^F^D1 dopamine receptor binding`GO:0005158^F^insulin receptor binding`GO:0043560^F^insulin receptor substrate binding`GO:0004726^F^non-membrane spanning protein tyrosine phosphatase activity`GO:0051428^F^peptide hormone receptor binding`GO:0046934^F^phosphatidylinositol-4,5-bisphosphate 3-kinase activity`GO:0043274^F^phospholipase binding`GO:0004721^F^phosphoprotein phosphatase activity`GO:0019904^F^protein domain specific binding`GO:0004725^F^protein tyrosine phosphatase activity`GO:0030971^F^receptor tyrosine kinase binding`GO:0005070^F^SH3/SH2 adaptor activity`GO:0033277^P^abortive mitotic cell cycle`GO:0000187^P^activation of MAPK activity`GO:0036302^P^atrioventricular canal development`GO:0007411^P^axon guidance`GO:0060020^P^Bergmann glial cell differentiation`GO:0007420^P^brain development`GO:0071364^P^cellular response to epidermal growth factor stimulus`GO:0071260^P^cellular response to mechanical stimulus`GO:0021697^P^cerebellar cortex formation`GO:0000077^P^DNA damage checkpoint`GO:0048013^P^ephrin receptor signaling pathway`GO:0007173^P^epidermal growth factor receptor signaling pathway`GO:0038127^P^ERBB signaling pathway`GO:0060325^P^face morphogenesis`GO:0008543^P^fibroblast growth factor receptor signaling pathway`GO:0048806^P^genitalia development`GO:0042593^P^glucose homeostasis`GO:0007507^P^heart development`GO:0048873^P^homeostasis of number of cells within a tissue`GO:0042445^P^hormone metabolic process`GO:0009755^P^hormone-mediated signaling pathway`GO:0048839^P^inner ear development`GO:0007229^P^integrin-mediated signaling pathway`GO:0061582^P^intestinal epithelial cell migration`GO:0050900^P^leukocyte migration`GO:0035855^P^megakaryocyte development`GO:0032528^P^microvillus organization`GO:0035264^P^multicellular organism growth`GO:0048609^P^multicellular organismal reproductive process`GO:0033629^P^negative regulation of cell adhesion mediated by integrin`GO:0051463^P^negative regulation of cortisol secretion`GO:0060125^P^negative regulation of growth hormone secretion`GO:0046676^P^negative regulation of insulin secretion`GO:0048011^P^neurotrophin TRK receptor signaling pathway`GO:0035265^P^organ growth`GO:0035335^P^peptidyl-tyrosine dephosphorylation`GO:0048015^P^phosphatidylinositol-mediated signaling`GO:0030168^P^platelet activation`GO:0030220^P^platelet formation`GO:0048008^P^platelet-derived growth factor receptor signaling pathway`GO:0070374^P^positive regulation of ERK1 and ERK2 cascade`GO:2001275^P^positive regulation of glucose import in response to insulin stimulus`GO:0046887^P^positive regulation of hormone secretion`GO:0045931^P^positive regulation of mitotic cell cycle`GO:0033628^P^regulation of cell adhesion mediated by integrin`GO:0040014^P^regulation of multicellular organism growth`GO:0014066^P^regulation of phosphatidylinositol 3-kinase signaling`GO:0043254^P^regulation of protein complex assembly`GO:0046825^P^regulation of protein export from nucleus`GO:0060338^P^regulation of type I interferon-mediated signaling pathway`GO:0031295^P^T cell costimulation`GO:0006641^P^triglyceride metabolic process	PTPN11; tyrosine-protein phosphatase non-receptor type 11 [EC:3.1.3.48]
TRINITY_DN57768_c1_g1_i1	0.423351	1.47794	1.46011	2.9841	6.69864	3.18108	2.88983	7.43225	1.73195	2.5103	0.0430113	CATGTGAGGATTTTTACATGGATGTTTTGTGAATTCAATTTCCTGTGAAGGTCACTTAGAAAAATTCATGCGAAGGAAATTTATGTGAAATTCATGTGAAATATTTCTCACGTAATTCTTCTGTGAAATTTATATGAATTTTACATGAACTTTCATGTGAAATTTACATGATGCTCATTTGATAGGAATTTCATGTGAGGCACAATTGGCTGTGCATTGTATATTAAAAATCTTTAAGTTTGAAATAATATGAATCAGGTAAATTCAAACGAATCTAGTTCAAAAAGCAATTCAAAATCTCATAAGATCATGCTAACGGTTTGATTAATCTTTTGCTTCGATATACAAATGTATTGTTAACTGAATTATAAGATGTGACGAAAAAATACTTTTAAAAGTGATGTAAATGCAAGTACTTGAAAAGCCAATTTAATAAACAATGAAACAAATTTATCAAATGAAAGTGAATTCAGTTACACTTTAAAACAGCATATTCGGAAGCTGATAGTCAGTCTATCTCCTTGTGTCAAGTGATTCGTTATACTCAGTTCTACATCCATATTATTAAGCTTTTCCGTCTTTACGTTGACTCACCGTGGATTTGTTAACAAGATAGCCTTTTTCTGTGTTAAGAGAACATGAATGCAGTAGCCTTGACAGTTTTGGATATTATCTTTCTCGCTTCTGTTTGTTCTTCTTTACGGGTTATTCCCATAACTAAAAAAATTATCATTTATATCTTGTTGATATTGTTGTTTATGTTAAATAACACCATTTCACAAACTATATTGTCAATGCTTTTTGCTGATGTCATACTCTTTATCTCCATATCTGTGTTTTCAATTGTTGCAAGTCTATTTAGTTTCAACATTTTGGATGTGTCACACAAAAATGAATCAGTGTAAATTGTCAAGAAGAAGCTAGAGTCTTAGAATGCTTAGCAATAGTACACATTTTAGATGATTCATAAGTCTAAACTATATACACTGGATTCTCTTCTTTATTATTGCATACTAGAAAGATACCACCTTTTCAGTTCTCGGTGACTTATGTAAATCCTATGAACATTAGTGCTACTCGCTTTGCATTGGATTAACGTAATGTCAGTTATCAAAAATAAAAACACAAGCAACGCAAAGCGTAGCATCCCCTCGCATGACAACAAAATTCCTCTTATCTATTTTATCCAATTAGCTTAATATCAAACAATGTAACATTGACCTCTGACCTTGAAAATCAATAGGTGTTGTCCTTTTACTGCGAGGGGATTACAATTTTTTTTCTCAAGTCATAGGATAAGAGGCCACATTGATCCAAGAAATATGTCTTCTGATCAACACTTGTTTTGAGAAAGAATAGTCATTGATACAGCGAAGCAAACTATATGAAACATATCAAAATCAGAAAATGTGAATTTGCTTTACCTTTAAAAATGAACTCTACCTTGTCCTTTAGATTGATCAGGAACAGAATGTAAGAGGTATTCGACTTTTTCGTGGAATTATAAATTCCTTTGAATTTCAGCAAGCAAAATCCTTGTTTTGGCACAAGTTTTCTGTGTGATCCGCCGTATTCCTACATCCATCGGTTCTCCTTGAGTAATAACGTTCCTGGATTTATATCTGCTGTGAATGCTGTGAACTTGACTGCTAATTTTGACAGTCCAGAGGGCTTATTCGATGGCCTGATGCAGGCAATGGTGTGCGGGAGTAAGATTGGGTGGCGGTCTAAGGCAAGGAGAATGCTGGTATATGCTACAGACATAAACTTTCACATGGCCGGCGATGGGCGGCTAGCTGGTATTTTACCTCCCAATGATGGCAAATGCCACCTGGACGCTAGTGGAATGTACACCATGGCTGAACTACAGGATTACCCGTCAATAGGACACTTGAGGAAAGTAGCGGCAGAAAACAACGTTAACGTCATATTTACTATAGGAGGCGACACACGTTCTCAAGAGGAGATAAATAGAATAAGAACAAGATACTATGATAGACTGGCCGCCATATTACCAGGGGCCGCGGCGACAGAGCTGACTCCCACGGCTGATAACATCGTCACCATAGTATCTGAGAATTACAGGAGACTAAGGGAGACAGTTGTGCTGGAAGTCAAAGACTTAGACACCACGGACATCCAGGCTATCAGATTCTTCTCATCGTGTTACAGTGATGTACCTAATGAGATAGCCACCTGTACAGGTCTAACAGTAGATAGACAGGTTGATTTCATGGTTATCATAGAAACAAATCTCCAGGTGTGCCCAGCCATGCGTAACTTGACCTTTAATATCGTTCCACAAGGCTTAGAAGATCGTGTTCAAGTAGACGTTGAATGGGACTGTGACTGTGATTGTGAAAAAGAGGGTCAAGTGACAAGGGCAGCTGAATACTGTAATAGGAACGGTGATTTGAAGTGTGGTATATGTGACTGTTACACAGGATGGACAGGAGCATTTTGTGATTGTGACGAAACAAAACCGGAGATAGAGGCTTGCAGTGGTGGAAATAGTACAGAGATCTGCTCCGGTGTAGGTGAATGTCAGTGTGGTATGTGTAGATGTGAGAACGATGACGTCAGTGGTAAATACTGTGAATGTGATAGGACTAAATGTGATATACCCAGTGGAAAAGACGAAAGGTGCGGCGGTCAAGGTCAAGGAGTATGTGACTGTAATACATGCAGATGTCAAGGAAATTACTACGGATCTAGCTGTCAATGTAATGATGACCTATGTAGAAATGAGAACGGGACAATATGCAGTGACAAGGGCACCTGTGACTGTGATGTATGTAGATGTACCGCTGGTTACGCCGGTAGATTCTGTGACAGGTGTACTGCAGCGAATTGCACGGAGAATCCGTGTTCTTCCCAGAGACAATGTGTTTTATGTACAGCATTCCTAGAGGGAACATTAGACCAAACAGCATGCCAAGAACAATGTGCTCATGTTGAAGTTGTTTCTGTCATCGACCCGGCTGACAATTTCTGCAGGTTTCTAACCGGAGACGGATGTTATGTAGAATATACATATGACATTGTAAATGGCACACTAGCTGCTGTCAGAGTCAGGGGAACTAAAGTTGGTTGTGTGGAAGCAGCCAATCTAACGACCATAGGGGTGGGAATAGCTGGAGCAATCCTCGCAATCGGAGTCCTGTTATTGATTATATGGAAGCTACTCACTATGCTGTACGACGGAATAGAGTACTCAAAGTTCGAGAGAGAAGTTCAGAATCCGACATGGGAAAGGGTCGGGAAAATTACTGTTTCATCTGTTTTTCCATCGTTGTTTTTGAAAACTCTGTATAAATGGTAGATCTTTGGCATCATGAGACAGAACTTGTTGCATTGTGCATGTGGTGCACTGATATTTCATGACAGAACATATATATCGTTATTGACAATTATACACTTGAAATTCTCTTCAGATATTTTCTTTTTGAGTTTTAATTTCAATGAAAATCAACATGCATTTATACTGAACGAGTTTCAAAATCTTATCAGTAAATCTTGTGTAACCTTGTGAAAGCTAAAAAACAATCAAAATTTCAGTTCTGGTGTTTGAAGGAATTATTTGATTACGGCAATTGAGTGAATGTTTTGTTCCCAATGCTATTAATTTATTTTGAATTTAGGATGCTAGTGCATTAAAAAAATCATTATTTTCTCAAATTATTTTTTACATTGCTCAGCTGCAGCTTAGAAAAGAAAACCTAAAAGGGCATTATAACCTCAATTTCATGTTTTTTATCGTCACTGTGTCAACCTCAAGCACAACTGATGAGAAATAACTTGTTGAAATGGGCATATGGAGCACTGAAATTTTACAATAGAATATATATTTCAATATTGACAACATTAAAAGATTCCTTATGTTATAATTATGCTGAAATTAATATCTTTTCAATTCTTTTTTGGTCTTTTAGCAAGAGAACCCGATCTTCAAAGAGTGTGTCACAACTTTCCAGAATCCAGTTCATGAAACAAATATGAATGG	Pinctada fucata integrin beta-like protein mRNA, complete cds	ITBX_DROME^ITBX_DROME^Q:1559-3313,H:252-843^33.493%ID^E:1.38e-82^RecName: Full=Integrin beta-PS;^Eukaryota; Metazoa; Ecdysozoa; Arthropoda; Hexapoda; Insecta; Pterygota; Neoptera; Holometabola; Diptera; Brachycera; Muscomorpha; Ephydroidea; Drosophilidae; Drosophila; Sophophora	PF00362.17^Integrin_beta^Integrin beta chain VWA domain^1-139^E:5.6e-38`PF08725.10^Integrin_b_cyt^Integrin beta cytoplasmic domain^498-523^E:8.1e-06`PF07974.12^EGF_2^EGF-like domain^220-225^E:1.1e+04	GO:0016324^C^apical plasma membrane`GO:0009925^C^basal plasma membrane`GO:0031252^C^cell leading edge`GO:0043034^C^costamere`GO:0030425^C^dendrite`GO:0005925^C^focal adhesion`GO:0005887^C^integral component of plasma membrane`GO:0008305^C^integrin complex`GO:0016328^C^lateral plasma membrane`GO:0005927^C^muscle tendon junction`GO:0005886^C^plasma membrane`GO:0050839^F^cell adhesion molecule binding`GO:0046982^F^protein heterodimerization activity`GO:0004872^F^receptor activity`GO:0007015^P^actin filament organization`GO:0007475^P^apposition of dorsal and ventral imaginal disc-derived wing surfaces`GO:0007411^P^axon guidance`GO:0007298^P^border follicle cell migration`GO:0016339^P^calcium-dependent cell-cell adhesion via plasma membrane cell adhesion molecules`GO:0016340^P^calcium-dependent cell-matrix adhesion`GO:0033627^P^cell adhesion mediated by integrin`GO:0016477^P^cell migration`GO:0007160^P^cell-matrix adhesion`GO:0031589^P^cell-substrate adhesion`GO:0007417^P^central nervous system development`GO:0021551^P^central nervous system morphogenesis`GO:0008340^P^determination of adult lifespan`GO:0007391^P^dorsal closure`GO:0035001^P^dorsal trunk growth, open tracheal system`GO:0007427^P^epithelial cell migration, open tracheal system`GO:0007629^P^flight behavior`GO:0007377^P^germ-band extension`GO:0030718^P^germ-line stem cell population maintenance`GO:0035099^P^hemocyte migration`GO:0007157^P^heterophilic cell-cell adhesion via plasma membrane cell adhesion molecules`GO:0048803^P^imaginal disc-derived male genitalia morphogenesis`GO:0007229^P^integrin-mediated signaling pathway`GO:0007508^P^larval heart development`GO:0035160^P^maintenance of epithelial integrity, open tracheal system`GO:0007494^P^midgut development`GO:0016203^P^muscle attachment`GO:0007517^P^muscle organ development`GO:0030336^P^negative regulation of cell migration`GO:0003344^P^pericardium morphogenesis`GO:0008360^P^regulation of cell shape`GO:0051492^P^regulation of stress fiber assembly`GO:0007431^P^salivary gland development`GO:0045214^P^sarcomere organization`GO:0007608^P^sensory perception of smell`GO:0034446^P^substrate adhesion-dependent cell spreading`GO:0006930^P^substrate-dependent cell migration, cell extension`GO:0007426^P^tracheal outgrowth, open tracheal system`GO:0007419^P^ventral cord development`GO:0007601^P^visual perception	ITGB1, CD29; integrin beta 1
TRINITY_DN36077_c1_g1_i1	1.89368	2.91557	2.29131	1.33529	6.59739	1.66101	11.742	13.1289	1.71937	2.98341	0.0390035	TTTTTACTGAATCAGTAAGGGTGTATAAATCTATCATCTCAAAGTAAAGTGGGTTGATATTGATCTACTTGTGCATTGGCTGCTTGTGGGAGTAGGTTTCCGGACACTCGTGCAAAGCACTTCCGAAGGTCCGAGGCCGCAAGAGTTGTCTACTAGCTGGGTAGTAAGAAGTAAGTAAAAACTTCGGTTAAATGTTTAAATTTTCATTTTTTAGAATGTTTTAGAAAAATGTTTCCTTTCTAATATTAGTTTCATTTTCTTCAACAGTTCAATAACATCGGCTGCTCGGTTTATCTGCATACATGCTTTATCAATAAAATACCGACAAGATGGGGCTGGGTGTAAACATCTGCTCACATATATACGTGTTAGACTACCAACCTGATCGAGTCGATATGAAATATGATTTTTCATAAGAACATGGACGGATTAGATCTATATTTTAATGGGGGTCCAATCCGCTAGGGAGTGTCCAGACTACGTGTATGGTTGATAATGATTTTGATGATCCCACCATAAACTCCTTAGTCCTTCTGGATCCGCGTCTGATATCTTACGATTTGTTTGCATAAAATCATTACGTCCGCTATTCACACACTTCCTTGATTTTCTAGGTTGAGGCAGTTTGTAGCTGAATATTTTACAGAATGTCAGGATTACGCAAGCAAAAACAATACGACTGGAAAGATTCCAATCTAGCTTTATTCGGTTCAGACACAGAAAAACAGGTTAAGAAGGAGTCTGCCCAGAGTGAACCAGCATGGAAGGGAGCCGGGCAACAAGTAGGATTACAGATCTGGAGAATCGTGAAATTCCAAGTGGAAGACTGGCCAAAGGAAGACTATGGAAATTTTTATGAAGGCGATTCTTATATTATCCTGAATACCTACAAAGAAGAAGACGGCGATCAGTTACTGTACGATGTGCATTTCTGGATTGGAAAGTACAGCACCCAGGATGAGTACGGTACGGCAGCGTACAAGACTGTGGAGCTGGACACTCTCCTAGATGACGTCCCTGTGCAACATCGAGAGGTGATGAACCATGAATCGGACCTCTTCCAGAGTTATTTCAAAACAGTAACATACCTGAGAGGTGGAGCTGACACCGGCTTCCGTCACGTGACACCGGAAGAGTATGTACCGAGATTGTTCCATCTTCGGGGCGAGAAATTCAAAGTCAAAGTCCGCCAGATCAAGAAAGACCAAAGTAAATTGGACGATACAGACGTTTATATTCTGGACGCTGGAGAAACCATATATCAATGGAACGGACCGGGCTGTAACATAGGGGAGAAAACTGAGGCCGTAAAATATATAGGGAAACTCAAGGATGAGAGACCTGGAAAGGCAATCAAAACAGTCGTCATAGATCAGGATGCTAGCGGTCAAGAGAAGGATGAGTTCATGAGACTGTTAGATGCAGGCGATGATGATGACGACGATGATGAATCTCAGGAACAAGAGGCAGCAGACAAAGAAAAGGAATTATTCAGATTATCAGATGCTGGTGGCAAGATGGAGTTCAGTTCACAAAAGAAAGGAACAGTATCAATGGGCGACTTTGATTCAAAAGATGTGTTCATCTTTGATACAAAGAAGGCCCTGTTTGTGTGGATAGGAGATGGTGCAAGTCCAGCCGAACGTAAAAACGCCATGACCTACGCACATCAATACCTCCAGAAAACGGATCATCCACTGTTGCCGGTCAGCTGTTTAAAAGAGAAGAGATCCCAGGAGTGCAAGGCTTTCGTCAGTGCCATGGCCGCCTGATTCAGACTGTCTTATGTAAACAATACAAATCTCTTTCAGCAAATCATGCCAAATGTATTTATCAAATAAGCGTCGTTCAATCAAGGCACTGCACTCCATGCTTTTCACTTAGAATAACGCCATTTATACGTGCAAACTATGAAGTATTTTGTATGGTACTTTACATGGGAAGGTACGGGTAATATCTAAACTTTGACTGCCTTATGAACTGTTTTACTGTTAATTTAAGCCCTCATTTCTCTGTTTTTTGTACGTCACTATTCATTCTACAGTATAAAAGCAATAAACTTAGAAG		GELS1_LUMTE^GELS1_LUMTE^Q:651-1769,H:3-367^51.733%ID^E:5.77e-121^RecName: Full=Gelsolin-like protein 1;^Eukaryota; Metazoa; Lophotrochozoa; Annelida; Clitellata; Oligochaeta; Haplotaxida; Lumbricina; Lumbricidae; Lumbricinae; Lumbricus	PF00626.21^Gelsolin^Gelsolin repeat^62-138^E:8.6e-14`PF06949.10^DUF1292^Protein of unknown function (DUF1292)^70-123^E:0.27	GO:0005737^C^cytoplasm`GO:0005856^C^cytoskeleton`GO:0003779^F^actin binding`GO:0051015^F^actin filament binding`GO:0005509^F^calcium ion binding`GO:0051693^P^actin filament capping`GO:0030043^P^actin filament fragmentation`GO:0030041^P^actin filament polymerization`GO:0051014^P^actin filament severing`GO:0045010^P^actin nucleation`GO:0007275^P^multicellular organism development
TRINITY_DN24955_c0_g1_i1	6.22838	4.45013	7.29089	7.17759	38.6913	9.93392	35.002	11.9866	1.71518	4.21574	0.0177521	AGATTATCGTCTTTTTGTTCCAAAACAAAAATATGTCCTCTCCGGATGTGCAAAACTTATAAATAACGATTGTGATGTAATAGCAATGGAATATGATAATGGTGCATTAAGAAGATATAATGGAGGGATTGGACGAATAAATCACTAGACAAAAACTATCTTCCTCACATTGTGTTGTTTATATAAAGCCAAGACGATTCCTTACCTGACAACATCGACATTGGAACAACACAGGAAGGATGATGGGGAAGGGATCCGTCTGTCTTCTACTTATGTTTGTTACAGTTTCCCTATGCCAGGATATGAATGTAGGGAAAGCTGCTTTCAGTGCAGTCCGGAATGAGAAAGCAGTTCTACCACCGTTTTCAGTGATTATATTTGATGAGGTGACGACAAACTACCAAATGGCTTACAATGCCTCAACTGGAAATTTCAATGCTCCAAGTAATGGTATATACGTGTTCACATGGACCGTAGCCACCAAATGGGGACAGTGGCAGACGACACAACTCATGTGTAATGACGATGCGATAGCCAACATTGTAGCTGATAGTTATAAGAACGGAGATAGAAGTACAGCCACTGGTACAATGGTTCTCAGTCTTCAAGCAAACGATAGGGTGTACGTGAGAACCGGACGTCTTGGTGATCGCATGATCTTAAAAAATATGTTTTGTACCTTCAGCGGATGGAAGTTATATGATTTATAGACTTTAAACAATTGGAAGGAAACAGAAAGTGATACGGTTTAGAATGACAATACAAATGTTACCTCTTAGAACTATACTGCTTGAATATTGATAATACTTCTTTCATTATTTAAGACAAAGTTAATGATTATATTGAAGAATGAAATCACAAGCATGCTTTTCAATATATTTCAGTTTTTAAAGAATTTGTTGTCAAGATACTTTTTAGAAACAAAACCAAGAGTCCGAGAAAGGGAATTCCTTCATATATTTATTTTTCCTGTACTGGCATTTCTAGCGGAACAATAAATCAATTTAACGCAATTTTAAAATTTTGCTTAAATGTT		C1QL4_HUMAN^C1QL4_HUMAN^Q:363-701,H:123-236^31.034%ID^E:2.47e-07^RecName: Full=Complement C1q-like protein 4;^Eukaryota; Metazoa; Chordata; Craniata; Vertebrata; Euteleostomi; Mammalia; Eutheria; Euarchontoglires; Primates; Haplorrhini; Catarrhini; Hominidae; Homo	PF00386.20^C1q^C1q domain^28-151^E:2.4e-23`PF12017.7^Tnp_P_element^Transposase protein^42-85^E:0.17	GO:0005581^C^collagen trimer`GO:0005615^C^extracellular space`GO:0042802^F^identical protein binding`GO:0070373^P^negative regulation of ERK1 and ERK2 cascade`GO:0045599^P^negative regulation of fat cell differentiation`GO:0048147^P^negative regulation of fibroblast proliferation
TRINITY_DN58861_c4_g1_i3	0.0134333	4.16168	5.42244	5.5756	17.4083	4.20014	19.5298	17.2589	1.71056	3.57537	0.0336516	GTCCTCTTTCCGTTTAAATGAGTCAAAAAGGAAGAAGATGGATGGAGTTTGATACTAGATCATAAAGTTAATAATCGACAGAAAAAATGAAAAACTTGTATATTTTTGCATTAATCATATGGATTTATTTTGTGGGAATCAGATGTGAGAACTGTGATACTGGATTTGAATACAACAACTCAACACAGCAGTGTGAGGACATAGACGAGTGTAATCTGGGTGTTGCAACTCCATGCAATGGCAATGCTCTGCGACCCATATGCAACAACACAGATGGCAGTTATCGTTGCCAATGCCGACCGGGACCAACTAGATACTATGGACCGGATTGTAATAGCACGGATCCAGCGGCGGATCTTATCTGTGCTGATAACCAAGATGGTTGTTACAACAACGGTACCTGCCAAGATTTTGAAAAATGTATTTGTAAAGCAGGATTTCTAGGAAAACACTGCGAACTGATGACGGCTGATGACTGTCCAAATCTGTGCTGGAATAACGGTACATGTGTACGAAACAAAACCATGTCCACGCCGTACTGCGCATGTCCAGTAGGTTATAACGGGACCATGTGTCAGTATAAACTGAACCTCTGCAATCAAACAGAAGACGTTTGTTTGAATGGAGGAACATGTATGCCCGATATGTACCCGTCGTGTAATTGCCAACCTGGGTATGGCGGGGATTTTTGTGAAAACAACAATATGATAAATATCACTTGTCAACAATGTCAAGAAAATTCAACTCTGACGGTAAACGGATCATGTGAAATGGATGACTCTTACAGCTCCTGTCCATGTAAACACGGCTTTTATGGTACGTTGTGTCAGTACTCCATGAGGGAATGTCAGAATGGAGGTGTAGATGTACCCAAACCTCCTCTCACTTACTCCACTTGTATTTGTCCAGAGGGCGTGTCTGGTGATAGCTGTGAAGTTGATACAGTAAACGAATGTAACAATGCCATGTGCCAAAATGGCGGGAACTGTATGGACATGCCAGGTTACTACATGTGTAACTGCACGTACGGGTGGATGGGTCGGTACTGTGAACAAAGGGACCCCAATGTGGTCATTCCAACAACCCCAAAACCAAGTACATGTATGAATAGTTCTTTCTGTCCCTTTGACCAAGAGCCTTGGATGAACTGTGCAAACTACATGCAATGTCAGAGCAAATTCATGGACAAGACTTGCGATAGAGAATGTGCAACAGAAGATTGTTTATTTGACGGTTACGACTGTACTGTAAACATTATAAAGACGTGTCCAAACTTCACGTGTTCTCTACTGTACGGCAATGGCGTGTGTGACATGGAGTGCAACATACCGGAATGTGAAAACGATGGCAATGATTGTTTGTACAAGAATGAGACAAGTATGTATTTTCTTGGTGCAATCATTCTGGACGTCAAAATCGCAGATTTGAGCCAGTTGATAGAAAATGTTTCAACAGAATTCCTCTATCTCGCACGAATTTTCCCCGCGAATTTGACTTCGAATTATCCAGCTAGAATTGTACCTAGAAGGCGCGGATCGAATTCAAAAGCTGATGTACCCATTATCATTCCTATGAATTCCTCCATGGGCGAAATGTTTTACCGGGGATATTATGACGTATTTAATGAAGCGGGTTGTAACGAGACGTGCTGGTCATCCATTCAGAGCTTCGTTAATTACTTTGCTGCTTCTGAAAGTATGCAGACTGACAACCGCTATACTCTACAGGCAGTTACAGCATGCATGGAGGGGTATTACGGAGATAACTGCACGATGAAGTGTAGTGAGAATTGTAAGACAATGGACAACGTCCCTGTATGTGATATGTCTGACGGCAGGTGTACTTCAGGTTGTATCAACTCCAGTTACGTGGGTTCCAAATGTAACGCCATGTGTAGCGGAAACTGCCTTAGCTCTGTATGCAACAGTGACGGGACGTGTAATACGACGCTAAATGGACGGTGCAAGGCAGGTTATATGGGAGAAAGATGTGACCAAATGTGTATGTCAGGGAAATACGGAGTTGATTGTAACATGACATGTGACGCTATGTGCACGTCAACCTGTGACTCTATGACGGGGTATTGTCAATGTAAAGACGGCTATACCTTCAAAATGGTGTGCATAGTATGTATGGACGGGTATTACGGTACGAACTGTAGCATGTCATGTAATGAAAACTGCAACATGAAGAAGTGTAATAAGACAAACGGAGTGTGTGACAAACCATGCTCAAAAGGCTATAAGGGCGATAAGTGTGAACAAGTCTGCGAAGTGGGAGAGTACGGCGCAAACTGTGGAATGAAATGCAATGCTAATTGTCTGAACAACCGATGTCATTTTGAGAATGGAAACTGTGAGAGCTGTAAAGCAGGGTATACAGGGGATACGTGCCAGAGTCCAGAGACTACGACGCAGGCTACCAGACAGGATTCCAGCTCTACTGTTATAGCCGTCATAGTGGTTCTTGTTATCATGCTGCTGGTGGCCCTCATCATAGCATACATTCTGTGGAGAAGATCTCAGGGTGGACAATATGAAACTGCCGAGATAGAACAAAAAGGTCTAGTCCTCAATAATATGGAATCAACAAAGAAAAACAACGAACACGTTGAAATGCAAAATGCTGCCATGGTAAACGAGACGGAGAATAAAGAAACGGAAAAAGCACCACTGATTGGTGAAGGCAAACAGTTTGAGACCGTTGATCTCACAACTCCTACGGAGGAGAAGGGTGACAACTTAGCGGCTGGTGGAGTGTTTGATGGAAGGGCAGAGGAAACGCCAAAAGAATCAGAGGAAACGCCCAAAGAATCAGAGGAAACGCCCAAAGAATCAGACGCGCCTGCAGATGTTAAAAATAATGACGCAGTCCCGAAAGCAGAGGAGGGAGGGGATGCGGAAAACGTAAAAACAGATGGTATAGAACCCCCACCTCCTCCTCCTGTAGAGAAAGCTGGTACGGAAGGTACACCAGCAGACGACAATGACGTAAGCAAAGCCCCGGATGAGGCAAACAAGCCAACAGGAGACACCGTGCAAGAGAGTCAGCCATCACATAAGCCTGTAGAAGCTACTATCAGCGTCATGTCTCTACCACCCCCTCCGGAAGAGAGTGGGGATAAAATACGAGAGTCCCTCGATGTAGACAATATACCCCCACCCGCAGAGGGGTCTAGCCCTAAAAACAATGTATCTGAAGCAGAAAGTGTCAAGTCAGATGACAAAGTTGGCGATGATATGACAGCTGAAGAACAAACTAAAAATGAAAGTACTAGTGATGATAAGAAAGATTCAACAGAAACATCAGTTGATACCGAAAATACGTAAATACATTATCAGTATTTAAGTTTCTAATTTCAAAGTTGATATTGTATTAATTTTACGAATCTCAAGTCCCAGTGGACGTTGTTAATTGAGCTATAATCAAGTCTAGACAAAGACGAGTTGAGATACCAATATACTGCTTGTTGGTGAAAAAAGTAACTTGAAGTTTGTAATGCATGTTTTGGTCGAAAACTTCAGAGATGAACAGAAATAAAATTTTGACAATCAGTTGCCTAGAGAGATACATGTTCAACTTTTCGTAACGTACATCTCGAATTATAATATTGTTTAATGTACATGTATATATTTCTATATTTTTGTAACTCTTATACTTTTTATATATTGTTTGAATCGCTCATGTACATACTTTCATTCAGAGGACGGTCCGATACTCTCCGTTTTACACATGTCATCGGATTATTAGGTATTTTACATTACATAATGTAGGAACAAGAAAT	Tetrahymena thermophila SB210 hypothetical protein partial mRNA	NOTCH_DROME^NOTCH_DROME^Q:195-1478,H:1182-1638^29.448%ID^E:7.99e-33^RecName: Full=Neurogenic locus Notch protein;^Eukaryota; Metazoa; Ecdysozoa; Arthropoda; Hexapoda; Insecta; Pterygota; Neoptera; Holometabola; Diptera; Brachycera; Muscomorpha; Ephydroidea; Drosophilidae; Drosophila; Sophophora`NOTCH_DROME^NOTCH_DROME^Q:180-1049,H:670-943^32.573%ID^E:2.01e-18^RecName: Full=Neurogenic locus Notch protein;^Eukaryota; Metazoa; Ecdysozoa; Arthropoda; Hexapoda; Insecta; Pterygota; Neoptera; Holometabola; Diptera; Brachycera; Muscomorpha; Ephydroidea; Drosophilidae; Drosophila; Sophophora`NOTCH_DROME^NOTCH_DROME^Q:309-1052,H:87-329^32.955%ID^E:2.1e-16^RecName: Full=Neurogenic locus Notch protein;^Eukaryota; Metazoa; Ecdysozoa; Arthropoda; Hexapoda; Insecta; Pterygota; Neoptera; Holometabola; Diptera; Brachycera; Muscomorpha; Ephydroidea; Drosophilidae; Drosophila; Sophophora`NOTCH_DROME^NOTCH_DROME^Q:198-1052,H:217-486^31.849%ID^E:2.97e-16^RecName: Full=Neurogenic locus Notch protein;^Eukaryota; Metazoa; Ecdysozoa; Arthropoda; Hexapoda; Insecta; Pterygota; Neoptera; Holometabola; Diptera; Brachycera; Muscomorpha; Ephydroidea; Drosophilidae; Drosophila; Sophophora`NOTCH_DROME^NOTCH_DROME^Q:222-1052,H:414-675^30.769%ID^E:6.04e-15^RecName: Full=Neurogenic locus Notch protein;^Eukaryota; Metazoa; Ecdysozoa; Arthropoda; Hexapoda; Insecta; Pterygota; Neoptera; Holometabola; Diptera; Brachycera; Muscomorpha; Ephydroidea; Drosophilidae; Drosophila; Sophophora`NOTCH_DROME^NOTCH_DROME^Q:384-1052,H:917-1134^31.034%ID^E:1.06e-14^RecName: Full=Neurogenic locus Notch protein;^Eukaryota; Metazoa; Ecdysozoa; Arthropoda; Hexapoda; Insecta; Pterygota; Neoptera; Holometabola; Diptera; Brachycera; Muscomorpha; Ephydroidea; Drosophilidae; Drosophila; Sophophora`NOTCH_DROME^NOTCH_DROME^Q:462-1121,H:57-270^31.034%ID^E:1.58e-12^RecName: Full=Neurogenic locus Notch protein;^Eukaryota; Metazoa; Ecdysozoa; Arthropoda; Hexapoda; Insecta; Pterygota; Neoptera; Holometabola; Diptera; Brachycera; Muscomorpha; Ephydroidea; Drosophilidae; Drosophila; Sophophora	PF00066.16^Notch^LNR domain^101-107^E:1.7e+04`PF07645.14^EGF_CA^Calcium-binding EGF domain^19-36^E:2.9e+02`PF00008.26^EGF^EGF-like domain^48-80^E:0.64`PF05434.10^Tmemb_9^TMEM9^787-855^E:0.0063`PF07974.12^EGF_2^EGF-like domain^50-82^E:7`PF12661.6^hEGF^Human growth factor-like EGF^58-73^E:0.56`PF14575.5^EphA2_TM^Ephrin type-A receptor 2 transmembrane domain^787-832^E:0.13`PF01708.15^Gemini_mov^Geminivirus putative movement protein^770-809^E:0.084`PF09972.8^DUF2207^Predicted membrane protein (DUF2207)^776-813^E:0.33`PF13425.5^O-antigen_lig^O-antigen ligase like membrane protein^785-859^E:0.5	GO:0005912^C^adherens junction`GO:0009986^C^cell surface`GO:0005737^C^cytoplasm`GO:0005829^C^cytosol`GO:0030139^C^endocytic vesicle`GO:0005788^C^endoplasmic reticulum lumen`GO:0005768^C^endosome`GO:0005796^C^Golgi lumen`GO:0016021^C^integral component of membrane`GO:0005622^C^intracellular`GO:0005770^C^late endosome`GO:0005654^C^nucleoplasm`GO:0005634^C^nucleus`GO:0005886^C^plasma membrane`GO:0043234^C^protein complex`GO:0035003^C^subapical complex`GO:0005509^F^calcium ion binding`GO:0003682^F^chromatin binding`GO:0004872^F^receptor activity`GO:0004888^F^transmembrane signaling receptor activity`GO:0007015^P^actin filament organization`GO:0009952^P^anterior/posterior pattern specification`GO:0008356^P^asymmetric cell division`GO:0007411^P^axon guidance`GO:0007298^P^border follicle cell migration`GO:0007155^P^cell adhesion`GO:0001708^P^cell fate specification`GO:0022416^P^chaeta development`GO:0008407^P^chaeta morphogenesis`GO:0042676^P^compound eye cone cell fate commitment`GO:0048749^P^compound eye development`GO:0001745^P^compound eye morphogenesis`GO:0046667^P^compound eye retinal cell programmed cell death`GO:0042688^P^crystal cell differentiation`GO:0002213^P^defense response to insect`GO:0008340^P^determination of adult lifespan`GO:0046843^P^dorsal appendage formation`GO:0007391^P^dorsal closure`GO:0009950^P^dorsal/ventral axis specification`GO:0007451^P^dorsal/ventral lineage restriction, imaginal disc`GO:0007450^P^dorsal/ventral pattern formation, imaginal disc`GO:0007398^P^ectoderm development`GO:0035165^P^embryonic crystal cell differentiation`GO:0035162^P^embryonic hemopoiesis`GO:0061331^P^epithelial cell proliferation involved in Malpighian tubule morphogenesis`GO:0035153^P^epithelial cell type specification, open tracheal system`GO:0060429^P^epithelium development`GO:0042067^P^establishment of ommatidial planar polarity`GO:0035214^P^eye-antennal disc development`GO:0036099^P^female germ-line stem cell population maintenance`GO:0007440^P^foregut morphogenesis`GO:0060288^P^formation of a compartment boundary`GO:0030718^P^germ-line stem cell population maintenance`GO:0060250^P^germ-line stem-cell niche homeostasis`GO:0007293^P^germarium-derived egg chamber formation`GO:0030708^P^germarium-derived female germ-line cyst encapsulation`GO:0010001^P^glial cell differentiation`GO:0007403^P^glial cell fate determination`GO:0008347^P^glial cell migration`GO:0035172^P^hemocyte proliferation`GO:0007157^P^heterophilic cell-cell adhesion via plasma membrane cell adhesion molecules`GO:0007446^P^imaginal disc growth`GO:0007447^P^imaginal disc pattern formation`GO:0016348^P^imaginal disc-derived leg joint morphogenesis`GO:0036011^P^imaginal disc-derived leg segmentation`GO:0048803^P^imaginal disc-derived male genitalia morphogenesis`GO:0008587^P^imaginal disc-derived wing margin morphogenesis`GO:0007476^P^imaginal disc-derived wing morphogenesis`GO:0007474^P^imaginal disc-derived wing vein specification`GO:0036335^P^intestinal stem cell homeostasis`GO:0035171^P^lamellocyte differentiation`GO:0035167^P^larval lymph gland hemopoiesis`GO:0046331^P^lateral inhibition`GO:0007478^P^leg disc morphogenesis`GO:0007616^P^long-term memory`GO:0035170^P^lymph gland crystal cell differentiation`GO:0048542^P^lymph gland development`GO:0061382^P^Malpighian tubule tip cell differentiation`GO:0007498^P^mesoderm development`GO:0016333^P^morphogenesis of follicular epithelium`GO:0008045^P^motor neuron axon guidance`GO:0007521^P^muscle cell fate determination`GO:2000048^P^negative regulation of cell-cell adhesion mediated by cadherin`GO:0045316^P^negative regulation of compound eye photoreceptor development`GO:0035157^P^negative regulation of fusion cell fate specification`GO:0010629^P^negative regulation of gene expression`GO:0046329^P^negative regulation of JNK cascade`GO:0035204^P^negative regulation of lamellocyte differentiation`GO:0050768^P^negative regulation of neurogenesis`GO:0035155^P^negative regulation of terminal cell fate specification, open tracheal system`GO:0000122^P^negative regulation of transcription from RNA polymerase II promoter`GO:0007400^P^neuroblast fate determination`GO:0050877^P^neurological system process`GO:0048666^P^neuron development`GO:0007219^P^Notch signaling pathway`GO:0007314^P^oocyte anterior/posterior axis specification`GO:0030720^P^oocyte localization involved in germarium-derived egg chamber formation`GO:0048477^P^oogenesis`GO:0007424^P^open tracheal system development`GO:0030707^P^ovarian follicle cell development`GO:0007297^P^ovarian follicle cell migration`GO:0030713^P^ovarian follicle cell stalk formation`GO:0007422^P^peripheral nervous system development`GO:0008284^P^positive regulation of cell proliferation`GO:0042691^P^positive regulation of crystal cell differentiation`GO:1900087^P^positive regulation of G1/S transition of mitotic cell cycle`GO:0045747^P^positive regulation of Notch signaling pathway`GO:0045944^P^positive regulation of transcription from RNA polymerase II promoter`GO:0045893^P^positive regulation of transcription, DNA-templated`GO:0048052^P^R1/R6 cell differentiation`GO:0007464^P^R3/R4 cell fate commitment`GO:0045466^P^R7 cell differentiation`GO:0045463^P^R8 cell development`GO:0045465^P^R8 cell differentiation`GO:0007460^P^R8 cell fate commitment`GO:0042686^P^regulation of cardioblast cell fate specification`GO:0045595^P^regulation of cell differentiation`GO:0042689^P^regulation of crystal cell differentiation`GO:0051489^P^regulation of filopodium assembly`GO:0010906^P^regulation of glucose metabolic process`GO:0006110^P^regulation of glycolytic process`GO:0040008^P^regulation of growth`GO:0007346^P^regulation of mitotic cell cycle`GO:0050767^P^regulation of neurogenesis`GO:0045468^P^regulation of R8 cell spacing in compound eye`GO:0009608^P^response to symbiont`GO:0046666^P^retinal cell programmed cell death`GO:0016330^P^second mitotic wave involved in compound eye morphogenesis`GO:0007423^P^sensory organ development`GO:0016360^P^sensory organ precursor cell fate determination`GO:0007519^P^skeletal muscle tissue development`GO:0048863^P^stem cell differentiation`GO:0006351^P^transcription, DNA-templated`GO:0007419^P^ventral cord development`GO:0048190^P^wing disc dorsal/ventral pattern formation`GO:0035222^P^wing disc pattern formation`GO:0007473^P^wing disc proximal/distal pattern formation	NOTCH1; Notch 1
TRINITY_DN35519_c2_g1_i1	1.34771	1.25236	2.79678	2.97633	14.2522	6.75053	3.12501	5.62515	1.70264	2.93613	0.0357871	CGAGGCCTCTGTACTACACAATCTCAGGGCGCGTTACTATGCTAACATCATCTACACATACTCTGGACTTTTCTGTGTCGTGATCAACCCCTACAGAAGACTGCCTATCTACACACAAAGTTTGGTGGAAAAATACAGAGGAAAACGAAAGATGGAGATGCCTCCTCACTTGTTCTCTGTAGCTGACAATGCCTACCAGTTCATGGTACAAGATCGTGAAAACCAATCCATGTTGATCACTGGCGAATCTGGAGCCGGTAAAACTGAGAATACCAAGAAAGTCATCCAGTACTTTGCCTTGGTCGCCGCTAAACAAGCAGAAAAGAAGGACCCCGTCACAGAGGGAGAAGGTCACAGGAAGGGAACCCTAGAGGACCAAATTGTCCAGGCTAACCCGGTACTAGAAGCCTACGGTAACGCCAAGACCGTCAGGAACAATAACTCCTCCAGATTCGGAAAATTCATCCGTATCCATTTTGGTACAACTGGCAAAATTGCTGGAGCTGATATTGAGACTTACTTGTTGGAGAAATCCAGAGTGACGTTCCAGCAGACTGTAGAGCGAAACTACCACATCTTCTACCAGCTATTGTCCAATGCAATCCCCGCTTACAATGAAATTATGTTGGTACAGCCCGACGCTGGATTGTACTCGTTCATCAACCAGGGAACGCTAAGTGTTGATGGCGTGGATGACGTCGAAGAAATGAAAATAACGGATGATGCCTTCGATGTTCTGGGATTCACGAAGGAAGAGAAGACCTCAATGTTTAAGTGCACTGCTTCCATTTTACACATGGGTGAAATGAAGTTCAAACAAAAGGGAGAACAGGCGGAGGCTGACGAAACTGCCGAGGCTGAGAAGGTTTCTTTCTTATTGGGCGTAAACTGTGCCGACTTCTTGAAATGCCTGCTGAAACCAAAGATCAAGGTCGGAAATGAGTTTGTTACCCAGGGAAGAAACAAGGATCAGGTTGTCTACTCTGTGTCCGCCATGGCTAAGTCACTGTACGATCGTATGTTTGGCTGGCTGGTGAAGAGAATCAACACCACACTCGACCAAAAGGCCAAGAGAAACTACTATATCGGTGTCCTGGACATCGCTGGTTTCGAGATTTTCGAGTTCAACAGCTTTGAGCAACTCTGTATCAACTACACCAACGAGCGCCTACAACAGTTCTTCAACCACCACATGTTTGTGTTGGAGCAGGAGGAATACAGGAAGGAAGGTATCCAGTGGGAGTTTATCGACTTTGGCATGGATCTGCAGGCCTGCATCGAGCTCATTGAGAAGCCTATGGGTATCTTGTCCATCCTTGAAGAAGAGTGCATGTTCCCAAAAGCTGATGACAAATCATTCAAGGACAAGCTGTACTCCAACCACATGGGAAAATCTCCAAACTTTGGAAAACCAGGAAAAGCACCTCGTGCCGGAATTCCTGCTCCAGATTTTACTCTCTTCCACTACGCCGGAAGTGTGGGATATAATATTACCAACTGGCTGGAGAAGAACAAGGAT	Placopecten magellanicus myosin heavy chain mRNA, complete cds	MYS_ARGIR^MYS_ARGIR^Q:2-1519,H:96-600^76.575%ID^E:0^RecName: Full=Myosin heavy chain, striated muscle;^Eukaryota; Metazoa; Lophotrochozoa; Mollusca; Bivalvia; Pteriomorphia; Pectinoida; Pectinoidea; Pectinidae; Argopecten	PF00063.20^Myosin_head^Myosin head (motor domain)^1-506^E:1.3e-220`PF13401.5^AAA_22^AAA domain^73-101^E:0.052`PF13555.5^AAA_29^P-loop containing region of AAA domain^71-88^E:0.26`PF13191.5^AAA_16^AAA ATPase domain^63-90^E:0.36	GO:0030016^C^myofibril`GO:0032982^C^myosin filament`GO:0003779^F^actin binding`GO:0005524^F^ATP binding`GO:0005516^F^calmodulin binding`GO:0003774^F^motor activity
TRINITY_DN37398_c1_g2_i2	0	2.84534	4.34072	7.03358	14.8831	9.57928	7.63143	18.1552	1.70105	3.48099	0.0300896	TATTTTTAAAGCTCATTACGTAAACATTTCAAGTGGCCTTGTGCATATTACCTTACCAAAACATGTGATTCATTTGAATATGCGCATGACACATTTTGCAGGGGCATGTAGACTCTATTTTTAAAACTCCGATTTTCGTAGCTTATAAAAAGAATCAATGCAAGCAAAACAGATCATTGTTGATTCGAGCAACAGACAAAAAGCATGGAGAACTGCCGACCAGCCGTGGTTTTGTTCATCACATTTTACACCATCTATTTGTTCAGTGTTGGGGTGGTGGAGATAATGATGAAAGTCTCTAGTGCAGCTGGAAAAATCATGCAGCTACCCTTGAGAATTTGCGACGTCGACCAGAAGGGAAAATACAAGAAGTCTTGAGAACTTTTAGAAAAGTGAATATCATTTACCTTGATTCCTCTACAAATCAACCTTCTGCCATCATCACCATCGGGATGGGCCCAATAAGAGGAAAGCACTGTCTACTGGCCAGAGACCTCAGAATATGCAAAGAACTTCAGACAGAAAAGGACGTGTAACGTCGAACGAAGGGATGTCCATGTACAGTACTTTTACTACCTTATAAACATGTGCGTTTGCATAGTGCATATCAAGAGAAACAATTATATATCAAAACGCAACTGTATGGATTGTACATTCTTTACTTGTTTCGTCGTACTAACCTGCATTCTAAATTGCAATATGAAATAAATATTGATACATGAAAAAAAAAA
TRINITY_DN55216_c1_g2_i1	11.6402	16.7176	17.3458	32.7316	77.0047	21.4755	31.62	164.927	1.68801	5.71706	0.023329	TCAAACTGTGATGCTTTTAACAACGCGTCTATGATGACGTGATCATGCCTACTAATATTTTTATTTTTGATGTTCGAAGATTTTTTCGTAAGTTTTTATTCTATATTGCTACTAATGAGTTCTTTTTAAAAGTATAGAATGTTTTAATAAGTTTTGACAGTTTATTGGAGTATGAACGTTTTAGTATGTCGCATCACAAATTATATGATTATACTTAGTTATAATTGTAACTACGCAAAAGAAGGTTTTTCGAACTGACCTTGTAATGGTCGACATTAAAGATCCGACTACAACGTAAATGCAGAAGACAATGTAATGGTCAATAGGGTCAATTTAAGTTTATACCATTTCGGACATTTCGTTGAATAAGGCTTTCAAGTCTTTCAAGTCTTGTATATTTCTGTGATACTCCTGGGAGGACATCCCATTGTTGTTCATAACTGTTCTTGTACAGATCATATAATGAATTTGTCACAACATATCACTCAGTAAGTGATTCATCTTGTTCATTTTGATATATTATATTCATAATCTACT	Pinctada fucata astacin-like protein mRNA, complete cds
TRINITY_DN47507_c1_g1_i1	2.07194	3.26	3.69258	1.24615	17.017	4.36069	5.14043	12.99	1.68431	3.18871	0.0453718	AATGAATCCACAACACTTAAATATAATTTGTCATCTGACGATGAGACATCCGTATATAGGGCAAAGTATTGTCATGTCACGTTGATAGTTTATTCATATTTTGAAATTTTGGCGATCGGCTCCTGTCAAACAGAAGAACTGTTGTCCGTAAGGCTGATTTGGTTGGATAATAAAAGCACCTACTCGGTAAATCTCACAGATGACCATGATTTTGACCCTGCTGCTGTTGCTTCTCACGGCCATAGGTCATGGCTTGTGTTATATAGATGATGCTGAAACGGACAATCCCATAGAAGAGGAAATAGTACCAAAAGAATGTTTTAAATCCTTCGTGACATCAAAGATTGTGATAGCATACGTTCCAAGAACCTGCTACAGACAGGTTAAAACAACAACACGCCGTTTTCTGTTTATCAAGAAGACCAGATATTTCATACAAAGTTACAGGTGTGAGAGAACTAAATACAAAAGAGAATTTGATATAAATCACAAACCAGTATGTTGCCATGGATACAAAGAAAGGGATGAAGAATGTGTCAAAGAGAAAACTACATCTCCTAATGCAACATGTACGTGCTTCTCAAACGAAACATTGGTTGTCAACGTAACCGCTAACACCTGTCATTGTGAGGGAATCAGAAATGAAAGTTGTTCAGAGGATGACATCAGAAAACTGAGTGAAGACGCTGGTAGCTGCCCCGATGGTTGTGAATTTCAAAGATTACCTGGTAACTGTTCCGCAAGATGTAGCTGTAATGATGAAGTTGATGAGGAAAGAGATCGTAATAACATAACGGAAGTGCGCAGCCAGATGAGCATGGACGTGAGTGACAGCACCTCCTCGGGACTTGTAGCGGGAATGCTGATCCTTGTTGTCATTGTCATCATAGCAATTATCGCCCTCCTCCTCGTCATCAAAAAGAAAATATCCAGGAAAACAAAGCTGAAGGCAGTGATGAACTTATCCTACAGTTTTATAGAGCCAAATGGTGACAACATAATTAGGAATACACGGACAACGACTTCTCCTAATTATGACTTGGGCTATTCCAATGTAAACTTATCTCGGTCATGTGCTGCTGAAGCTACGAACAGCAAAAGTCTGGCTGTAGAGAAAGCTGCAAAGGAAAACAACTATGTGACCTACAATATGGGGAAAGGACTTGGGCAAGCAAGCGACGACACGGAGCCGTTTTTGTATGACTTCCCAAATACCGATAACATGATCAACGACGAAACAGAGAGAGAAGTCCGAGAAACTCCGTATGACCTTCCGAAGGAATGGAACGAGAGAGGAGGCGACAACGCCATGCTTTATGATTTTCCTAAATCATCGAATCAAACAATCGCCAAACAAGGAGGAGAGGGTGAGACACCATATGATTTTCCAAAATCCTCTGGCCAGCAAGAAAAGACATGCACGAACAACGATAAAGACATTATGGAATTTCAGACTGAGCCGGAGAAGGATTCCACTTACGACACTCCGAAATCATCCATGCCTCAGCGCTCAAACAATGCCTACTCTGTGGTGGTCAAGAGTAGTGGACAGCGTCCTGTGGCCGGAGAGATTTCTGACCGTGAGTACGTCGCAATGTCAGTGTCGTCTAAAGGAGGGATGGAAATTGACCAGGAGAACGACTTGTATGTTCTTCCATCAGACGTCCAAGGAGCGAGTGGAGGTGTTGAGACCAATATGATTGAACAAGGCGGTAATAAAGTCACTCACACTTACTCTAACATCTCCATGGGACCTTATGAAAATGTGTGATTTGTTATTGTGTTTGATCCAATGGATATTTATTCCTTGTTCAGATCTTAAACTCATGTTTTTTTCCTTCATCTGTAAATTGTTGAACAGTACTATGCTGAATGAAATAGAAACTGTAGATAAATGTACAGATAAACATCGTTGTTCACTTGAAATTGCCATAATTAGTACTTATAATTGGTGAATTAAAAGAAACTTGTCTCACGTCAAAAAAAAAA			PF03189.12^Otopetrin^Otopetrin^190-250^E:0.00093`PF10373.8^EST1_DNA_bind^Est1 DNA/RNA binding domain^183-260^E:0.17`PF12911.6^OppC_N^N-terminal TM domain of oligopeptide transport permease C^5-15^E:2.5e+03`PF15330.5^SIT^SHP2-interacting transmembrane adaptor protein, SIT^3-14^E:3.3e+03`PF10595.8^UPF0564^Uncharacterised protein family UPF0564^26-81^E:0.0079`PF02907.14^Peptidase_S29^Hepatitis C virus NS3 protease^85-143^E:0.015
TRINITY_DN49184_c0_g4_i1	2.63764	3.79774	0	5.12729	14.4153	7.55786	9.22985	15.4215	1.67951	3.3655	0.0331956	AGACAATCAGTAACGCCATTTTTGTTGTCGAATGTTGGGAAAATCATTTGTTTGTATCATCGTGCTCTGAATCATTACCAAATACAACTGTTAAATTTCTGTTTGAGCAAGATGTGTAAGAATGTGAAACTTTGTCAATGAAACCCATTTTAGTGTTTACAGATGTGAATTTAAGAAACATACTAGTATGTACTTAGATGTCTTTCTTGAATCAACTTTCATGTTTTCATTCTGCAACTTTTACCATTCATCATGGTATGAAGTAACTATCAAGTGTGAATTCGAGTGCCTGTGAATGACAAATGGTAGCAAACAAGAGAACGATATAGTTCCTTGCTTTGAATTGTATCAAAGAATGACTATTTAATGAATATTTCTCTAATAGTGCATTTTACATTGTAGAAATAGTAAACATGAATTGGGTAGTTACTGATGGAATGAACAGCAAACATTCCTTTTCAATATGTTGAAATAAATGTTTTAAAATAAAAAAAAA
TRINITY_DN49567_c0_g1_i1	1148.48	2059.52	4334.22	1523.96	6710.69	6185.3	10924.6	10523.7	1.6775	12.5118	0.00671489	TGATTGATTTATGAATTATTACTTAAATGACAAGGATTTTCCTTGTTCTCTATGCGCTTCGATTGGCTAAGAACGGTGTTTGAGTTTTTACTGGATATGGTCAAATTCTATAAAAGAGTTAAATGAGAAAGTTAAAGTCACTTGACTCCACCGATATTTTGGAAATATACGGTTCAGAATGAAGTTCGCCGCTGTTTTGGCCGTTTTCCTCCTACTTGGAGCATTCGGTGCCGATGGATTCTGGCATAAACCTAATCTGAATATCTGCTGGTGGAAGCTAAAGTGGTGCCTGAAGAAATGTCACCCTTGGGATTGGAAATGCAAAAAGAAATGTTATTGGAAGTATAAATGGTGCCTTCATAAATTTGGTGGACATTATCCGTATGGTGGTTATGGTGGTGGATCCAGTGGTGGATATGGGTTCGATGGATATGGTGGTGACGATTACAACTTTGGCTATGGTCATCGTAAATACAAATATT	Pinctada fucata lysine-rich matrix protein-2 mRNA, complete cds
TRINITY_DN31964_c0_g1_i1	0	2.79598	6.3612	1.74058	9.38179	3.73916	11.796	16.5709	1.656	3.22632	0.0430626	GACTCATTCGCCGAGAGGAAATCCTCTTTTTACGCATGGTTAGGCCTCTAACTAGGATGTTGTTCAAGCGCCACTTTACAGTGCCAAACCTTTGATTGTTCCGTGCACCTTTGCGCCAATACATAATCATGACCGTGAGACCACTTATTGTTTATGGACAATAAAATCTGTATTTATTCGTGTCATTAACACAGACATTACACGTGCAGGTTATATTACGGGCTTTTTTATAGGCCGCTCAGTATCGCATATTGAATCAACGGGGTCGAAAATAAACCGTTACGTGCAAACCCTTTTTTTTGTTTGGAAAATAAGTAAAAAAGACTTCTGTCGGGATATATTTTAATCAGTTGACATTTAAAACGTGATGGAGGAGCTAAGACGGTACGAAGGTTGGCTGAACGTGTGGGACAC
TRINITY_DN42582_c0_g1_i4	3.03615	1.25866	1.50673	3.35399	12.3909	2.64546	5.68908	14.3643	1.65526	3.0614	0.0458008	AGATAAACAGGAAGACAGGCAATGGGACAAGGAGAATAGGAAGCCGCTCCAGGGCTGGAGGCGACGAACACATTTTACTTCCTCCATTACAATTTACTCGGATATAATTTGATAACACACATGTGATAGGAAAAGTTTACGTTAAAAAGGCACTTGATACTGGATTGCCTCATACAGAATTTTGGAAACCATGGGCGATACGAACACTGCGATTGGTGGTCCTAATGAGCAATCGATACCCGGAGAATCTTTGGAGTCTGGTTCAACCGTTAATTTAACAGCAAATCCGGTGAACACAGTTGTGGATATGCCAAACTCTGACACAACAAATAGAGAGATGAACATGGATTCCGGTGAAACTCACAGTACTCCAGCCTCGTCTCCACCGTCATACAATTCCTTATTCGGACGTGTCAGGACGGCATCTACAAAACTACGTCAAACTCCACCTGGTGAAAAGCCCGTAAATCCAGTTCCGTGTATGCTGGTTACTGGTTTCCTCATGTCTATCCCAGTTGCTCATATCGTGATAGGGTCACTATACCTTCATTTCTGTCGTTTGGAGAAGATGGTTCCTACATTCTTGGTGGTCTTCGGTGTGTTTACCATTTTAGCTTACCTTTGTTGTACCGTTATCGCACAGCGAATGAAATCTGGGGAAACAGACGATGAAGATGACATCGGCTATGCGTTTTCACTGTGCTGTCTTCTATTAATTGGCATCTTCCTGGTTGTCTGGCTTATAACTGGTAGCGTGTATCTGTACGGATCCTACACGACATGGAATACAGACATTTCACTGCCAACATATTGTATACCTACGCTCTATTACTACGCCTTTTGGACAACAACTATTTTCTATTCCATTGTTGGACTTTCAATTATCGTTGGAATATGTGCATTTTGTATAAATATAATTAGATCTGCATAATTTTTTGTAAGATATGGAGACATGAAACTCTTCACAAGTTACAAATAATTGAATTAAAATGAAAATTTTCGTTTTCAGTTCATGTAGTGAGTTGTTTTTGCAACAAGGGAACGATGTTTTTTACATCTGCAATCTTGATATATATAAAGTTAATTGAGCAAGTTGCAAGGGAACTTATATCATTTTCATTATATGTAATACTATCTATTTCGGTCAGAAAAGAAAATAAAGAAATAAAGTTTGAAAAAAAAAAAAA			PF13068.5^DUF3932^Protein of unknown function (DUF3932)^192-222^E:0.56`PF10754.8^DUF2569^Protein of unknown function (DUF2569)^116-164^E:0.97`PF17555.1^DUF5467^Family of unknown function (DUF5467)^118-218^E:2.4`PF09843.8^DUF2070^Predicted membrane protein (DUF2070)^130-243^E:9.2
TRINITY_DN53480_c0_g3_i2	7.13776	8.04971	16.009	14.1178	43.8118	7.73512	64.1424	57.2336	1.65292	4.95032	0.0208945	GTGATACTTACGTATACGAACGTTTGTGAATTTTGACGCGGCCCCTAGGTGACAGACGATATAAAATCTGTTTACGATATCATTCATGGTTCCGCCCTCACGTCGTCTGAACTAACCATATAAAATTTAGTGAAATGGCAAAATTAAGCGACAAAAATTCGATGCAGGAAGCATATTCCAATGTAAGGAATGACACTGTCGATATGAACTGGTTAGTGCTAGGATACAAGGATAACGAAATTGTCTTGGAAGATACGGGAACAGATTTTAGCGAGTTTGCATCAAAATTCTCAGATGACGAGAGGAAGTATGGGTTTCTTAGAGTAGTAGCGGGAGATGAACTTAGCAAGCGAGCTAAATTTGCCCTTATACAGTGGCTTGGTCATAACGTGTCCGCTATAAAAAGGGCGAGGATGGCCACCGATAAAGCTGTAGTAAAGGAAGTCATCCGTGATTTCGCCAAAGAATTTCTGTTTAGTGAAAAATCAGAACTGAATGAAGATAAAATCATTACGGAGGTAAAGAAGGCCGGAGGTGCAAATTACGGAACAGGATCACGGGATTGATGACTGTGATATTCTAGTGCAATGTTAATTACATAACATTTGTTTCTCATTTTAAATTAGTCTTGCATATATCATTTAAAAGTTTCTCCACTTTTAAAAATTCATACCTCATACCGTTTATAATAGGCTTTGTAGTAAATTGTCATGAAATCCATGACGAAATGCTTCATATATACCGGTATATGAACAAACTTTTTTTCCATCGATACTAGTGATTTCAACTGTTGTATTGCTTTATTGTCAAAAGACAGTGAGTGTGAACGACGAGATTTGCTTTCTGTGGTCGGCTGCTTCATAACACAGGTACTTCTGCCAGAGAAATTCGTCTATATATATATGTAATTTGTTTACAATCACACACTCCTTTCGTTACGTTTGTAAACACTGAAAGAGAGAAAAACATACAAACGAAACGAAAGG		COTL1_RAT^COTL1_RAT^Q:135-545,H:1-137^47.445%ID^E:6.96e-38^RecName: Full=Coactosin-like protein {ECO:0000250|UniProtKB:Q14019};^Eukaryota; Metazoa; Chordata; Craniata; Vertebrata; Euteleostomi; Mammalia; Eutheria; Euarchontoglires; Glires; Rodentia; Myomorpha; Muroidea; Muridae; Murinae; Rattus	PF00241.19^Cofilin_ADF^Cofilin/tropomyosin-type actin-binding protein^11-126^E:1.7e-17	GO:0005737^C^cytoplasm`GO:0005856^C^cytoskeleton`GO:0070062^C^extracellular exosome`GO:0005634^C^nucleus`GO:0003779^F^actin binding`GO:0019899^F^enzyme binding`GO:0050832^P^defense response to fungus
TRINITY_DN42451_c1_g1_i1	1.39469	4.39883	5.68906	6.84873	5.42937	20.311	32.4178	9.03365	1.64872	3.75799	0.0362123	CTATTTATTTCATCCATTCCTTATTTGAATGTAAATCCTGTATTATGTTTTATTATTTCTCCAAAAAATAGTCACAGAAAAAACTCATTTTGTATTGATCAGCATTTTACCATTATAAAGAAGGGCACTGTATTTAAGGTTAAAAACTCTTAAAAAAATTTCAAAATCTTGCATTATTAAAGACCTTCTAAAATTGCACTTATGAAAAAAAATTAGAATTTTATCCTTTCTTAGTACTAAACTTGCTCCCAACAAAACTCTATGTATATGTATAGTACTACATTATTGAAATATTTATATAGGAATACATGCATTACTAATTGTAAAGGTATGTCATTGCAGATTGGTTTAAAAGGTCTTAAGTTATACAACAGAAAGTTAAATTCAGCATACATACTTGGAAATAAATAGAAAGAGC
TRINITY_DN54083_c2_g1_i8	23.5897	15.2209	8.02979	8.72217	121.071	22.1685	52.0997	25.8838	1.64548	5.37015	0.0401079	TATAAAAGGGTCAATTCAAGCTCCTTTGCTCGTCAAATTATAATACCTGCGTACATTTGCTCTGGTGCGAGTACATCATTCCATGATAAAAATGATAGCTAAAATCCTAGGACTGATAATTGTGGTCGAACTCACCAACGCTTTCCATATTAATCATCCGACTACTCCTCCAATGCCCCCGACTCCTCCTCCAACCACTACAGGAGGCTGTTCTCCTCGCAATACTGAAATTTCCAAAGGACAGTATGGGAACTGGTGTTATGGAGTTTATTGTGATAGTAACGGCCATTTAATAATGTGGGATAATCCTAATTGTGGAACGACAACAACGATGCCAACAACGCCGGAGCCATCAACAGTACCGGACTTCCCTACAACCCCTATTGCATAATCCTGTTACAATATACAAAAACGCAAACAAATTAAAATAGAAAAATTCAAATGTGTATACTAGCATCTTTAACTTTTCATTTTCCATGTATTGATTATGTTTTTAAAACATTACAGAGAGGGAAATTATATATATTATTCTATGCATTTTAATACATATTGTTCTTATCGTTCACCTTGGATAGACTAAATAACTGATGGGTACTTTTTCGATGTACATTATACACTGCTCAAAAAATTAAAAGGAGCAATTTTTCCATTGTAATACAAATGCATAATGGTACAAAGAATGAAATAGTTTTGGTATCATCAAGCCTATCTTATCATGTCTAGTCATGGGTAACAGTTCATCTGTTCGATACAGACACAGGGAAGTAAGAAATGACAACTAAATATGTCTAAATGCATTTTTGATAACACATTTAGAATGGACAACTGCAAATATCAGAAAAAGGAAAGTAGAACCTTGCTCCCTTAATTTTTGTGAGCAGTGTACTAGTGTAGTTGTGGATTATGATCATCTTTAGAAAATAAAGCATTTGGGAACTGAAAAAAAAA
TRINITY_DN58345_c1_g1_i6	1.88667	4.11723	3.82462	1.30719	7.18813	7.73876	16.6988	11.0141	1.64352	3.26319	0.0272674	GGCATGCGCAATCGTTTGCACGTGTTCATAAACAAATTTTCATGAAAGAAGGATCACAAAGTAGTATAGCGATTTGTAGTTTGGATTTCTAACCCTTAATAACTCAGGTAGTTTGCTACAGAGCTGAAAGCTTGTATAACATGGGGACTGAAACTAACAAAGATGAACGTAACACGCCAGAATACTTAGCACAGTTACTAAAAGACAAAAAACAGATACAAGCATTTCCAAATGTGTTTGTACATTTAGAAAAGCTTCTCGACGAAGAAATAAACAGAGTCCGTTTACAGTTATTTCATCACAAAGGAAATGGTAGGGCACCACTTGAGCTTCCAGATCAGATCGGACCAATTCAAACGTTGTCAGAAAAACTATATGTACCAGTCAAAGAACATCCAGATTTCAATTTTGTGGGTCGAATATTGGGACCAAGGGGGATGACAGCAAAGGAACTAGAACAATACACAGGTTGTAAAATCATGGTCCGGGGTAAAGGATCAATGAGAGATAAGAAAAAGGAAGAACAGAACAGAGGGAAACCAAACTGGGAACATCTAAATGAAGAATTACATGTACTCATCACAGTGGAGGACACCAAGAATAGGGGCGAAATTAAAATGGCCAAAGCAATGGAGGAAGTGAAAAAATTATTAATCCCAGCACCAGAAGGAGAGGACGATTTAAAGAAAATGCAATTAATGGAACTTGCCATATTGAACGGAACTTACCGTGACTCAAAGGCCATTCCTCTTGCTCATCTTGCTCAACTTGCAGAACCAGCCAGGTTGATAGCGGCAGCCTCCCCACTGACTGCCGCAGGAATTCCCTCCACGCTAAGATCATCAGCACCGGCAGGGGCACCACTTATACTAGCACCACGGTTACCACAGGTGGCCACCAGCACCGCAGGAATGCTCAGTCCCCCACCATTGGTCTCCCCATCTGATTCGGCAGCTACGGCAGGACTCATGTACAACCCATACGAATACCCATACTCCTCTCTACATCCCGCTGCCGCCATCGTAGAATACCCTACCACATTAGAGCAAGCTGGAGCTGGTGCAGTCCCCAAAATAAGACG	PREDICTED: Mizuhopecten yessoensis protein quaking-B-like (LOC110465690), transcript variant X8, mRNA	QKIB_XENLA^QKIB_XENLA^Q:147-1067,H:5-315^59.561%ID^E:3.28e-113^RecName: Full=Protein quaking-B;^Eukaryota; Metazoa; Chordata; Craniata; Vertebrata; Euteleostomi; Amphibia; Batrachia; Anura; Pipoidea; Pipidae; Xenopodinae; Xenopus; Xenopus	PF16544.4^STAR_dimer^Homodimerisation region of STAR domain protein^9-57^E:2.7e-25`PF00013.28^KH_1^KH domain^89-125^E:9.4e-06`PF04564.14^U-box^U-box domain^22-45^E:7.7	GO:0005737^C^cytoplasm`GO:0005634^C^nucleus`GO:0003723^F^RNA binding`GO:0030154^P^cell differentiation`GO:0006397^P^mRNA processing`GO:0051028^P^mRNA transport`GO:0007275^P^multicellular organism development`GO:0006417^P^regulation of translation`GO:0008380^P^RNA splicing	QKI; protein quaking
TRINITY_DN51623_c1_g1_i1	0.928504	1.97475	4.27958	0.66971	9.99556	3.53187	5.76016	9.92771	1.62218	2.91088	0.0450958	CTATCACCCCCTCTTTCTTCCGGGTCCGCGCGCTTCCTAGCGAAATTCTAATGTTATATCAACAATGAAAAATTTCATCCGGTATATCTATAAATTTGGGAACATATTGTGATCACAATGACAGAGGAAGTCAATTGTCAATGTGCTTGGTTAGTCATCCACCGATCATCATTTTCGGATGCAGCTATACGTCATATTGATCCGGTGAACTGTACAAATAGCAGACATGGCGACTTCTACTCTTGACCTGCTGAAAAAGATGACAATTGTAGTAGCTGATACGGGGGATTTTGAAGCTATGAAGCAATTTAAACCGACTGACGCAACTACCAACCCTTCCTTGATTCTTGCGGCTGCTGGTATGCCTGCGTACAAAAAACTTATTGAAGAAGCCATTGAGTATGCCAAACAGAAGGGAGGTTCTTTAGATGAACAAGTCGTAGAAGCCATGGATAAGGTCTATGTTCTCTTTGGATGTGAAATCCTGAAAATTATTCCTGGCCGTGTATCAACAGAAGTGGATGCAAGGTTATCCTTTGACAAAGAAGGTATGATAGACAAGGCAAAGAAGCTGATAGCAATGTACAAGCAGGCGGGCATCGATAAAGAGCGGATCCTTATTAAGCTATCTTCGACCTGGGAAGGAGTGGAAGCAGCAAGGGAGTTGGAGAAGATTGGTATCCACTGCAACATGACTCTCCTCTTCAATTTTCATCAGGCTATAGCATGTGCAGAAGCCAAAGCCACATTGATATCCCCCTTTGTAGGTAGAATATTTGACTGGTATGTGAAGAACACAGATCAGAAGACGTTTAGTATGCTAGAGGATCCAGGCGTTAAGAGCGTTACAAGAATTTACAACTATTTCAAGAAGCACGGCCATAAGACAGTTGTAATGGGTGCCTCCTTTAGAAATACAGATCAGATTTTGGGATTAGCTGGCTGTGACCTACTTACCATATCGCCTTCATTACTAGAGAAGTTAAATAAATCAACAGATGAAGTTGTCCAACAACTGAGTGTAGAGAAAGCACATGACATGAAAATTGCAAAGGTATCAGTGGATGAAAAAATATTTAGATTTGAAATGAATGAAGACGCCATGGCAACAGAGAAACTAGCGGAAGGAATCCGGAAGTTTGCCGCTGATGCAATAAAATTGGAGAATGACTTTAAAGCTAAATTGCAAGGTTGAGAAAACAGAATGTTCATTT	Oleiphilus messinensis strain ME102, complete genome	TALDO_RAT^TALDO_RAT^Q:236-1201,H:13-335^64.396%ID^E:9.57e-150^RecName: Full=Transaldolase;^Eukaryota; Metazoa; Chordata; Craniata; Vertebrata; Euteleostomi; Mammalia; Eutheria; Euarchontoglires; Glires; Rodentia; Myomorpha; Muroidea; Muridae; Murinae; Rattus	PF00923.18^TAL_FSA^Transaldolase/Fructose-6-phosphate aldolase^15-314^E:1.2e-101`PF08433.9^KTI12^Chromatin associated protein KTI12^247-307^E:0.044`PF01503.16^PRA-PH^Phosphoribosyl-ATP pyrophosphohydrolase^44-84^E:0.082`PF09837.8^DUF2064^Uncharacterized protein conserved in bacteria (DUF2064)^34-78^E:0.44	GO:0005829^C^cytosol`GO:0070062^C^extracellular exosome`GO:0043231^C^intracellular membrane-bounded organelle`GO:0005634^C^nucleus`GO:0030246^F^carbohydrate binding`GO:0048029^F^monosaccharide binding`GO:0004801^F^sedoheptulose-7-phosphate:D-glyceraldehyde-3-phosphate glyceronetransferase activity`GO:0005975^P^carbohydrate metabolic process`GO:0006002^P^fructose 6-phosphate metabolic process`GO:0019682^P^glyceraldehyde-3-phosphate metabolic process`GO:0006098^P^pentose-phosphate shunt`GO:0009052^P^pentose-phosphate shunt, non-oxidative branch	E2.2.1.2, talA, talB; transaldolase [EC:2.2.1.2]
TRINITY_DN58588_c1_g3_i1	2.05148	5.37939	5.94915	1.98173	13.5123	4.77939	17.4704	19.7724	1.59639	3.56626	0.0317832	GAGTAATTGACCCTTCCGAACTTAGAACCTCGGTCAAACATCGAAATTGCATTGTGACGTCATGAAATTTCTCAAAATTTTCCAGCGTTTGCCGTTTGGAATGGTCAATTGTATGTAAATATTTGTATCTAAGCAGAGACATGTATTTGTAACTATCACATATTTCTTAATAATTCATCCAATATGCTCTATCATTGATGATTTTGTTCATTCTTTTGTGAATTCACCTTTTGTTACTGAGAGCTAGTAATGTGAAAAGAAATGAAAGGGTAGAAAAAAATCTCAAATACCAGATCTGATGGATATCTTTACTATTTCTAATTTGCATTTGGTCTTAAAGTTTGAAATACAAGAGTTATCTTTCTTACTACGTGAAATCCGTTAGAATTTCTACACAAATGGGGTGTAACTTGTGAAATCAAAGACCATACTTGTTCATTTTACATTTTTGTCCCCTGCTTTTCCCAAAAGCGCGGGTACATTAATTCTTTTTCATGGCTGTAGCCTTCCATAAGGGTTCATATTTGATTATTTTGTTCATGTAATTTATGAAGATAATGTTGAAGTAATTTCACTATTTCAAC	Pinctada fucata Nacren gene, intron 5
TRINITY_DN54733_c2_g1_i2	2.49326	2.8558	5.08252	10.6379	27.4314	11.3454	4.23772	27.6659	1.59609	3.89543	0.048027	AATGAGTGAATATAATGTATATCTTTAATTCTGAATTTTTGGTGCTAGGCTCGACTTTTGAATAGATTATGGTCTCGCTTATTCATTTCTTATTCCTTATTGTTAAATGATCAGGAATTATAGCCAATTTTGCTTATTTCTGATTGGCGGAGAAGCCATTTCATAGAATGTACCTCAGAGCGAGTTGACCATTAACGCTTGAAAATGGTCTATTCAGGATAATGTAGACCTCCATCCGGGCTCCGAGTGAAATGACGTCACAATAACCAGTGTGCGTTGTAGGGTTAGATGTGTTGTTATGTGTACAATTTGAATGTAAAAACGAATTCCTGATAATTTAAGAAAGCAGTACTTGCCTTTTGATTCCGGTCTACTCATGACTATACAGACCTGGTCAGGTATAGGTTAACCTTGGCCTTTGGCCTCGGTCAACCAATAACTGACCGGG
TRINITY_DN38601_c3_g1_i1	0.417797	2.4544	6.39773	3.02869	9.109	5.67878	12.5372	11.0838	1.57296	3.16943	0.0401192	CCTCCTTTCTTCTTCCTCCCACGCCCTTCATCTCCCTTTCTTTTCACCCCGACCACCCCCTCATAGTAATTAAATATTTTGTTTTACGTCCGCTGGCGAGTACCTTTTAGAAGAATTGCTCAGAAAAAACCCAAACAAACATACATTTTTTTAGGTAAATGCAATCAGTAAATGAAATTGAATTCAATAAAATGCTTATACCACCATTAATTATAAGAGATAATAGTGATTTTTAAAAAATAAAATTAGCAGTATCCATTTCAATTAAAGAAAAACATTTTTATGTTTTCAGTCTTCCTCTCCATGTTCCATCATATTGATCATGTGCTTGTTGTTATTTTATGCCTGGCGGGAGGGTACCTTTTAGAAAAAAGTTCAGGATGTAAAACAGGATATTTAATAATTACTCTGGCCTAACTTTTGATTTCCGTCATTTGTAATATACAGATCATGTACTTCAATTCTCTTTATTAGAGAAGTGCATTCATATATATAACATGGCACTCGAATATTTTGTATTTATGTTAAAAGAAATATATTTAAAGTCACATTAAAAGGTCAATATATATAACATGAC
TRINITY_DN49567_c0_g1_i3	18.1809	112.403	152.189	160.518	627.903	202.299	317.107	274.43	1.56007	8.00376	0.0296118	TGATTGATTTATGAATTATTACTTAAATGACAAGGATTTTCCTTGTTCTCTATGCGCTTCGATTGGCTAAGAACGGTGTTTGAGTTTTTACTGGATATGGTCAAATTCTATAAAAGAGTTAAATGAGAAAGTTAAAGTCACTTGACTCCACCGATATTTTGGAAATATACGGTTCAGAATGAAGTTCGCCGCTGTTTTGGCCGTTTTCCTCCTACTTGGAGCATTCGGTGCCGATGGATTCTGGCATAAACCTAATCTGAATATCTGCTGGTGGAAGCTAAAGTGGTGCCTGAAGAAATGTCACCCTTGGGATTGGAAATGCAAAAAGAAATGTTATTGGAAGTATAAATGGTGCCTTCATAAATTTGGTGGACATTATCCGTATGGTGGTTATGGTGGTGGATCCAGTGGTGGATATGGGTTCGGTGGATATGGGTTCGATGGATATGGTGGCGATGATTACAGCATTGGCTTTGGTCATCGTAAATACAAATATTAATCACATTGTTACAGATCCAGAAACCGTCATCAAGTAGAAACGTTCAATGGACAAAATTAACTTTGATAGTATTCTAACATCAGCTATCCATCCTTTGTAAAATCATTTCTGTTGAAGATGATTAAATACATACTTAATAAATGCCTTGTTTTTGAATATGGGGATTTTATTTGAATGATGAAGAAATTTCAAATATCTTCATAAAGTTCTTTCAGCAGGATAAAAGACACCAGCTCCTCATGAAGAATGATCAAATACATCGCATTGTTGTGTGACCATTCTTAATCATCTGCTTAAAGTGACTTTTAAAAATGACAGT	Pinctada fucata lysine-rich matrix protein-2 mRNA, complete cds
TRINITY_DN42088_c0_g1_i1	2.35716	3.0455	4.31171	5.12353	12.9316	3.53764	11.1243	21.0554	1.54073	3.43122	0.0450647	CGAAGTACCGCGGTGTGCATTCGACATATTTTCGTGGTTTTAACGAAGACACCTCAATATGTTAAGTATGAAATGGTACACTTGAAACTGTATCCTATTATCGAATGACATAGTACATCAATTGTAACTTTCTTTATGTATCGTAAAGTTTAAGGGAGGTCTTAACCGGAAATACGGAAGTGCCTATCGTCAGCCGACGTCACAAAACAAAGATGCTACACACTTGACCAGCTTGATGATGTAGTATGTAAATGATTAAAACTTGTGAAATTTTACTAATCGGTCATTGCGCTATTTAAAATTTTAACGAAACTTCAAACATATTAAAGTGTGTGGATAAAATTTTTAAGATTTAAAAGCTACGGAAACTGAAAGAAGGAAGTATAATTCAAACGGAATAACAAATCTGAAAACAGCGTGGTGATAGTAAATTAAACTAGTTTTGAATTCAAACATTTTTTTTGGAATTTGAAATGAAGATGGAAATTGAGTCTGATGAGACTGCGGATGGTGCTAATGTACCCCAGGATAAAAATAAAAACGAACTGACCGATGTTTTAAAGGCACGGGCTGGAGAAGGGGAGATCAAATGTTGTATAGTCGGTGATGGCGGTGTGGGCAAGACGAGCATGTTGCTGAGCTACACGACCGGCAAAATGTTGACAAATTACGAACCAACATGCTTTGAAAGTTATGTCATTGAGGTGAAACAGGGGGAAACCACGAAGAAGATGTTTGTAATGGACACAGCTGGTCAAGAAACCTACGACAGATTAAGGACACTTTCATATTACGACACAGACGTATTTATAGTGTGTTTTTCGGTTGACGATCAGGACTCATTTGACAATGTGAGAACGAGATGGATACCAGAAATCAAAGAATTCCGACCGAATACTCCCTTTATCATGGTAGGTACCCAAACAGATCTCAGACACTCAGTTGTGGACATAACAGACGCTTGCGTATCATCAACGAGAGGCAAAAAAGCTGCAAAGAAACTAGGTGCCAAAAAATATATCGAATGTAGTTCAGTAGACGGACAAGGTACGGACTATGTATTCGAAGTGGCACTAAAGACGGCGCAATCTCCCATGGGACAGAAGAAAATATGGAAAAGCATCAAGAGAGCTTTCCGGAAAAAAGATGCTGCAGTTTGATAACTGCATCTTTCTGGTTAATTCGTTATCCGGAATTTCCTGCTTTCCCACATTCGGATTGAAAGTGTTATATCACCGATACTCAAAGGCAGGAAATAAGGAAATAATGGCAAAATTGTCCGTAAATCAAACGGGAATGTGTAAAAGATGTGGGTGATGAATGTTATGTGCTATCAAAAACAATTGATTTATACGAGTGAAGTCCCCATGACTTTTCAGCTAAGTGTCTCAGTCTGTCTACTAAAATGCACAAATATTCGCGATAGAGGAGAGATCGTAATATCAGGAAATTGGGCTGGTCTTATGTTGATATTCATTCCATTGTTTTTTTAAAGTATGTTTTTGTTTGAAACTGGAATTTTTCATTATGCTGAGCAAACATGTTGAATAAATTGACTTAAAATGTTGTGCGCCAATGCTAAAATGCTAAATTGAATTCACTTAAAATCTTGAATTAAAAGTCTTTACGTATATACTGTATAACACAACCATTTTTAAAAGAAGATATTTTTCTAATTTTCTCATTGCTCGTACTTGCCTAACATGTCTAAATAAAAAAGAAACCTTTATCTTATTAGTTTGTAGCCCTGTTCTTTGCTTTTATGCTTAAGGATGAGAAATTAAAGCTGAGACCGCC		CDC42_CHICK^CDC42_CHICK^Q:585-1124,H:4-189^45.161%ID^E:7.9e-42^RecName: Full=Cell division control protein 42 homolog;^Eukaryota; Metazoa; Chordata; Craniata; Vertebrata; Euteleostomi; Archelosauria; Archosauria; Dinosauria; Saurischia; Theropoda; Coelurosauria; Aves; Neognathae; Galloanserae; Galliformes; Phasianidae; Phasianinae; Gallus	PF00071.21^Ras^Ras family^39-204^E:8.3e-42`PF08477.12^Roc^Ras of Complex, Roc, domain of DAPkinase^39-152^E:5.5e-19`PF00025.20^Arf^ADP-ribosylation factor family^28-194^E:9.9e-06`PF01926.22^MMR_HSR1^50S ribosome-binding GTPase^40-126^E:0.011`PF13479.5^AAA_24^AAA domain^38-59^E:0.098`PF13191.5^AAA_16^AAA ATPase domain^23-55^E:0.088`PF13401.5^AAA_22^AAA domain^41-83^E:5.2	GO:0005912^C^adherens junction`GO:0045177^C^apical part of cell`GO:0042995^C^cell projection`GO:0005911^C^cell-cell junction`GO:0005737^C^cytoplasm`GO:0036464^C^cytoplasmic ribonucleoprotein granule`GO:0005829^C^cytosol`GO:0043197^C^dendritic spine`GO:0070062^C^extracellular exosome`GO:0030175^C^filopodium`GO:0005925^C^focal adhesion`GO:0017119^C^Golgi transport complex`GO:0031256^C^leading edge membrane`GO:0030496^C^midbody`GO:0072686^C^mitotic spindle`GO:0043209^C^myelin sheath`GO:0043025^C^neuronal cell body`GO:0005886^C^plasma membrane`GO:0051233^C^spindle midzone`GO:0000322^C^storage vacuole`GO:0034191^F^apolipoprotein A-I receptor binding`GO:0032427^F^GBD domain binding`GO:0005525^F^GTP binding`GO:0030742^F^GTP-dependent protein binding`GO:0003924^F^GTPase activity`GO:0042802^F^identical protein binding`GO:0019901^F^protein kinase binding`GO:0051022^F^Rho GDP-dissociation inhibitor binding`GO:0031996^F^thioesterase binding`GO:0061630^F^ubiquitin protein ligase activity`GO:0030036^P^actin cytoskeleton organization`GO:0051017^P^actin filament bundle assembly`GO:0034332^P^adherens junction organization`GO:0060070^P^canonical Wnt signaling pathway`GO:0003161^P^cardiac conduction system development`GO:0034613^P^cellular protein localization`GO:0036336^P^dendritic cell migration`GO:0060997^P^dendritic spine morphogenesis`GO:0006897^P^endocytosis`GO:0048730^P^epidermis morphogenesis`GO:0090136^P^epithelial cell-cell adhesion`GO:0060684^P^epithelial-mesenchymal cell signaling`GO:0035088^P^establishment or maintenance of apical/basal cell polarity`GO:0046847^P^filopodium assembly`GO:0060047^P^heart contraction`GO:0031424^P^keratinization`GO:0003334^P^keratinocyte development`GO:0045185^P^maintenance of protein location`GO:0035264^P^multicellular organism growth`GO:0010629^P^negative regulation of gene expression`GO:0031333^P^negative regulation of protein complex assembly`GO:0048664^P^neuron fate determination`GO:0007097^P^nuclear migration`GO:0030307^P^positive regulation of cell growth`GO:0032467^P^positive regulation of cytokinesis`GO:0060501^P^positive regulation of epithelial cell proliferation involved in lung morphogenesis`GO:0051491^P^positive regulation of filopodium assembly`GO:0010628^P^positive regulation of gene expression`GO:0071338^P^positive regulation of hair follicle cell proliferation`GO:0010592^P^positive regulation of lamellipodium assembly`GO:0043410^P^positive regulation of MAPK cascade`GO:0033138^P^positive regulation of peptidyl-serine phosphorylation`GO:0043552^P^positive regulation of phosphatidylinositol 3-kinase activity`GO:0045860^P^positive regulation of protein kinase activity`GO:0031274^P^positive regulation of pseudopodium assembly`GO:0051496^P^positive regulation of stress fiber assembly`GO:1900026^P^positive regulation of substrate adhesion-dependent cell spreading`GO:0051988^P^regulation of attachment of spindle microtubules to kinetochore`GO:0051489^P^regulation of filopodium assembly`GO:0007088^P^regulation of mitotic nuclear division`GO:0042176^P^regulation of protein catabolic process`GO:0043497^P^regulation of protein heterodimerization activity`GO:0031647^P^regulation of protein stability`GO:0007264^P^small GTPase mediated signal transduction`GO:0021762^P^substantia nigra development`GO:0039694^P^viral RNA genome replication	CDC42; cell division control protein 42
TRINITY_DN43434_c1_g1_i4	8.24779	8.78536	5.45657	7.8205	41.8955	5.42171	24.4201	34.5494	1.52358	4.38386	0.041861	CTGTTTTATATACAGGCACACACAAGTGGGGTATATTACTTCCTGATTTTAAAACTGCACGCACTGTAAACACGTAGCCTCGACTGGGCATAGATTGGGTGACAAAGCCATTGATCAAGGAAGTTTCTCTCAGTCATAGTACACTTGTAGTGAACAATTCGATAGTCCAGGAAAATAGAGAAGAGACACGATAAAATAAAGCAGACATGTCCTCCCCTGGCTTTTTTGACGCCTTCCGCGTCAATGGGGCGCCAACCTACTACCCACCTAACAAGACACCATGGATGGCGGACATCTTGGAGTCTGGTCTGATCTTTGCCTTTGTTATACTGGCGTTCTCATTCTTCATAGTTCTGCCAGGGATTCGTGGAATAGAGAGACTTTTTGTCTTCATCCGAATCACCGTCACCCTTTTTATTGGCGCGGTCATCGTCATCGCCAACTTCAGTTATGAGTGGGAGGTATCTAGTCTTACAAATGTACGGACCAAGTACAAGGCTGGGGAGTCACGTGACATCCATGCTGATATTGGTGTCCATATTGGACTACGTGGGGTCAACATTACATTGGAAGGTGATGACGCTTCCGAAAAACTATTGAATGAGACCATATTTTACAACGAAAATTTCGACTGGCGCTGGGAGCAAGGGCGATTCGGTTTTGGTATTTTTGCCGGTCGCTTCAACCAAGAGTACAGGGCAGCACAGTTCAGGGGTTTACCGTTTCCTATACTCTGGATAGCGGAGTACTTTACATTTGATGGCGAGGGCATACGATGGGGTCGTCACTACAGACAAGCAGGATGGTATGCCCATATCATGATGTGGCTGGCACTTCCTATGTGGTTTCTAACGGTCATTCTGTTTTTCGTGCTACTCAAGTACGGCGCTTTATTCCTTATGTTGACCGGAGGTATAATGGTGATAGCCAACATCCTCTGGGCCACCATCAGAAACTTTAACGAGTTAAAGATACCTATCAATGCAGAGGCTATGCTGGAATTCAGATTTGGAGGAGCATATTGGATCAACCTTGTAACAGGTATCGCTTGTTTATTGCTTGGAGCAGTAATCTATTTTATGGACCTACGCTTCCCCAGACAGACCACGGCTTTCTTTGGTGTAGATCCTCTACAAGACGACGACTCAAATGCACCAGGTAAACATCTACAAAACTATTCTACTTTAAATGTGGACATTTTCGCGCGTGGGTAATATTTTCGTATTTTGCGAATCAATGGACTTCGCAAAAATCCTCCCACTTGCATTCTTACAATGGAAGATACGTTTATATCGCGAATTATTTCCTCAAGCTTAACGTCTTGATATTATAATCGCGCACTTAGCAAAAGTGACCATGTTTACAATATCTAAAGATGTACATTGTATATTATCAATATTTTTTTTAAACAGCACCCCAGTATTTCTCATATTGAAGACGTAACCTAATAGGCAGCGCCTACATAAAAATCTCACCAATTCTGCACCTTAAGAGAAGTGTTGACCTAGATTGTTTGACTGAATTTCATAAAGATACAAATATATAAGACTGACCATAATTGGCTTTTAATATCTTACTTATGATCTGTGACAAAACTTATCCATATGTTTGTACAGATGAGAAATCGAGTGCCAATGCTAACGGTACACGAATGAATGGCATTGAAATGGAACCTGTAGACGGTCAAGCCAACACAGCCTCCAATGGACGGGCTAGAGGAGCAGACAATGATGATGACGATGACGATGATGATGAAATATATGAACCTCCACAATTCCACCAGCCACCAAAACAGGAACCAAAGAGAAAGTCCCGCACAAAGACAATCAGGGACCGTCTCCAAGCTCCACGACGACGAGCCCCACCCCCCGTACCAGATGACGAGGAACAGGAGCTCTATGAAAATTCCAACAGAGCGAACCCAGATCAAGTTCACCTGAACATGGGATATCGCCGTTAAGCAAACCAAAAGACTCTCATCAATTCCTCATTTGACTCTAAGTCTTTCCTTTGATATTGCAAATCGAAGAAAAACTTCAATCATATGATTTACATATTGCTGTTTTGCATACAGACTTTGTTATCCTTGCATGCAGACTTTGCATACAGACTTTGTAATCCTTGTTTTTTACATGATTTATGTGCAGTTATGTTGAGAGTTTGTGCTTGATAATTGTATCGTCTATTGGAAAATCTTACCAATTACGAACATTTGATTACTTGTGCTCTATTTAATTACTCTCTTTTGTTGTGTGTCAGATGTCAGTCCTATAGTGTAGTACATGTAATTCAAGAGACATTTCTCTAAACTACAGAATGCTAGTTGTGTGAATGGAGGTGTGACTGAATATGGAAATAATCTGAAAACAAATGTATTGTACAGTTTTGATACTAGTATCTATCTTGTCTGAAATAAATT		DOXA1_HUMAN^DOXA1_HUMAN^Q:252-1139,H:9-290^37.584%ID^E:6.19e-45^RecName: Full=Dual oxidase maturation factor 1;^Eukaryota; Metazoa; Chordata; Craniata; Vertebrata; Euteleostomi; Mammalia; Eutheria; Euarchontoglires; Primates; Haplorrhini; Catarrhini; Hominidae; Homo	PF10204.8^DuoxA^Dual oxidase maturation factor^18-306^E:2.1e-106`PF11596.7^DUF3246^Protein of unknown function (DUF3246)^23-59^E:0.066	GO:0005789^C^endoplasmic reticulum membrane`GO:0016021^C^integral component of membrane`GO:0016020^C^membrane`GO:0005886^C^plasma membrane`GO:0042743^P^hydrogen peroxide metabolic process`GO:0045666^P^positive regulation of neuron differentiation`GO:2000379^P^positive regulation of reactive oxygen species metabolic process`GO:0015031^P^protein transport`GO:0050727^P^regulation of inflammatory response`GO:2000609^P^regulation of thyroid hormone generation	DUOXA1; dual oxidase maturation factor 1
TRINITY_DN35057_c0_g1_i4	9.2567	5.06986	16.0599	9.50947	22.3978	14.5617	50.6206	54.6784	1.52138	4.73499	0.0288364	AGGTATCTGTCCTTTTCATACTTGAGCATTTCGTCAGAGGAGAAAGAGACAGTTGCTGAAGAGAAAAATGGCTGATGAAGTACCAGCAGGTAACGCAACAAAGGGAAAGAAAATCTTTGTCCAGAAATGTGCACAGTGCCATACGGTAGAGAAGGGAGGAAAACATAAGACAGGCCCAAATTTAAACGGATTGTTTGGAAGGAAAACTGGGCAAGCATCAGGTTTCGCATACACAGCTGCAAACCAAAATAAAGGCATCACATGGGGCAAAGATACCCTCTGGGTTTACCTAGAAAATCCAAAGAAGTACATCCCAGGAACAAAAATGGTGTTTGCCGGACTTAAAAAGCCGAAAGAGCGAGCCGATCTTATAGCTTATCTAGAGGAATCCACAGCCAAATGATGATTCTAACTCCTAGGAAATCTATAGAACTTTTATAATGTGATGTTTGGACTATACATGTATTATTAAATTATTTAGGGGTGTGTACATATGTTTCTTTTAACATGTTACAAGATTGCAAGACCTCCATGAGATTTGAACAATTTTATTTGATAATTTAATTTTCTAAAGAGTAAATTTAAAAAGATGATACAAAATTAATAATAATTAAGAATGAATGATAAATTGTCAAGTTGAAAAGGAAAGGTTTTTTTTTACTGAATTAAAATTTTGAAATTGATAATTTGAAATAGTGGATGTGATAGCGAGGTTGTTTAAAAGTAGATTTTAGGATTTTATGACTTGAGAGCTGCAGGCAGATATTGCAAGGTTTCCGATTGTTTTCTGATGTCGAGGATTGCCGTTTATTTTTAACCTCATTATAATTGAAATGCATACAAATGCCATGTCATCATCAGTTTCGTTTTAATAAAAGTGTTTTGAAAAAAAAAAA	PREDICTED: Melopsittacus undulatus cytochrome c (LOC101869454), mRNA	CYC_PECGU^CYC_PECGU^Q:68-394,H:1-108^86.239%ID^E:3.14e-63^RecName: Full=Cytochrome c;^Eukaryota; Metazoa; Lophotrochozoa; Annelida; Polychaeta; Scolecida; Terebellida; Pectinariidae; Pectinaria	PF00034.20^Cytochrom_C^Cytochrome c^10-107^E:9.9e-14`PF13442.5^Cytochrome_CBB3^Cytochrome C oxidase, cbb3-type, subunit III^9-105^E:1.7e-05`PF14495.5^Cytochrom_C550^Cytochrome c-550 domain^9-39^E:0.0068`PF03673.12^UPF0128^Uncharacterised protein family (UPF0128)^42-108^E:0.05	GO:0005758^C^mitochondrial intermembrane space`GO:0070469^C^respiratory chain`GO:0009055^F^electron carrier activity`GO:0020037^F^heme binding`GO:0046872^F^metal ion binding`GO:0055114^P^oxidation-reduction process
TRINITY_DN37603_c0_g1_i1	98.57	110.755	44.3734	104.673	447.136	243.805	213.045	306.407	1.51687	7.80213	0.0165828	CGACAGGAGTCAGAAGCCGAAGAAAAAAAGATGAATTTTAAACTGGTCTTACTGATGTGCATAATAATGATTGTGTTGACGGACGCATGGTTTTGGAGGAGGAGAAGACGTAGATCTAGTCGTGGTCATATCAGAGGATCGTTTGGTTGTCCCGGGGGTAGATGTTCTGGTACTATAAGTGGTCATAGAACATGGAATAATGGCAGAACCTCCCTGGGAGGACACATTACTTGTGGAGGTGGGGGATGTGGAGCTGGAGTCAGATTTATTCACAGGTTCAAAAAGGAGGCTCTGAGAGACGAAAACAAATTTATCATTACCCTAACTTTGCCTGCATGTGATTTCCACCCCTATGATCTGAACACAAGTAAAGCAATTGAGAAAAGGGAGCTGAAGTTCTGGTTCAGACAAGATGACCCAGCTCTGGTAGATTCACTGTTCAAGTCTCTGGACGAAGACGGTAATGGCTCAGTCTCCATGACGGAGTTTGCCGATATGGCACCTAAAGTAATAAAGGGTTGTAGCGGCCAGAGTGGAGGCAAAGGTGGTCAGCAAGGAGACAAAGGTCCAAAATAGTGAAGGTTTTTCAAGCATACATGTACTAGTGGATATTGAAGAGAAGATTCTGATCATGTAGAAATTGATCCATTAGACAGAAATAAATATCTGCCAACATAAAAAAAAAAAAA	Pinctada fucata 000031 mRNA for hypothetical protein, complete cds		PF13499.5^EF-hand_7^EF-hand domain pair^113-166^E:1e-05`PF13405.5^EF-hand_6^EF-hand domain^116-137^E:98`PF00036.31^EF-hand_1^EF hand^118-136^E:2e+02`PF13833.5^EF-hand_8^EF-hand domain pair^143-166^E:0.00043`PF13202.5^EF-hand_5^EF hand^143-165^E:0.0029
TRINITY_DN57200_c4_g1_i1	3.01237	3.78725	3.41124	16.0134	14.6708	24.3137	16.5146	26.0631	1.51574	4.09909	0.0348718	GACAGTCCCTTCCAAGTGCAGTGTCCGAAGTGTGAAGTCCGCGAACATGAAAAATGTCTATTATGTGTGACTACTGTTTCATTCAAACTGCCCAAGTAGCAATTCAGTTGGAACTTTTGAAATATTCAATTTGTATGTTTTACGTGTACTTGTGTTACAATAGAAATATTTGTTGCTAAAAATATTTTAGGAGGGGGAATCTAATTAATGACTGTTTCCCCTCAGTTTTAGCCCTAGGTAGATTAACACTGTAGTATTTAGCAGAAAAGAAATCCTAACACAAAAAACATAAAAGAGTAAAAAAAAAAATGTACAAAGTAACTAAAAAAAAAGATAAAAAAAATAGATAAAAGAGTAAAAAAAAAAAAGAGTTAAAAAAATTTAAGTTTTTTGTGAAATATTTTATTTTTTCAACTATATACAGATTTGAATTTGCCCAGTCATGATGTCACTCAGGAGATTGGGGGGGGGGATCAAAGGATTATTCATACTTTCAACATTTTTTCAATTAATTTCTAATGCACAAATCTTAAGCTCAAGTATTAGTTTGCCTAAATGTATACGTGAAAAGGTACATGTAAAAAGGCAAATTGAAAAGTAAAGCAAATGTAGCAAATTCTGTGAGCAAAATATCTATCAAATCCTACACATGCAAACTCTCTTGGTATGCAGTTCATTAACGTCATCTTTTCTAAAGGCAACTAATTTCATGACAGGTCATGGACAAACCGATTAATTTCACTATTAATTATTGTTTATCCAATACACATTTTCGTTGCATTAGTTCGTATATGTTCATGGTTATCTTAAAGCAGCGATTTGAATCTTGCTTTTATTCCTTGTAATGTTTTGACATCGAAAAAAAAAATAGGGGTAAGATTTTTATCAAAGCATGGGCATTATATTATGTTTTTGTTAAAAGTAGATAGTCTTTCTTATAACAGTAGTGTTCTGGGTCTGTAGATTGCTTCCAATATTAGCGTCGCTTCATCTAACAAAACGAACAAAATCTTGTGAAGTAACGAGTGGAATTCTTCTAGAAGTAATATGAAACCATAATGTTTGAAATAAGGTTGTTTGAATGAAAGGGCTCTCTCTCTCTCTCTGTTTCTCCAGTTAGTTATCGATTCATGAAATTAAATTTCAGCTACATTGTTTCTGAAAAAAAAACTTTTATCAATAGTTAAGGCAGGCATGCACATTTTGAAAAAGCAAATTTCAGACACAGAGTTAGTGAGACGCATGAAAAGACTTGCAACTAAACTGTACGTTTTCAAAAAAAAAAAAAAAAAAAAAATTTTATTAAATGGGAAAAAGAAAAAAAAAAATCGGAATAAAAAAGAAGGAGGGAAACAAAGG
TRINITY_DN32697_c0_g2_i2	3.14155	2.95146	2.3285	7.12681	9.31805	6.6024	11.8119	21.8641	1.47492	3.47048	0.0497377	CTCCACCTGAAACAACCCGCCTTATAACGCTTCCAGTTCCAATATTACCTCCAGCTACGACAGTTCTGCTTGAACCTCCTGGCTGTACAACAACCCTTCGTTCTACTGTTCTTGTACCTGTAGTCACGGTTCCGGGATTTCCTCTGACTACAACAACGGTTCTTCCTGTTGAACCTCCTCCAGAAGTTACACGTCTACTTCCTCCACTTACAACAGTTCGACTACCTCCTCCTGAAACTACGGTTCGTCTTTGACCTCCTCCTCCCCCGCCTAAAACAATAGTGCGACCCTGACTCTCACCTCCCGAAACTACAGTGCGACTGCCTCCTCCTGTAACTAAAGTACGACTGTCTCCCCCTGAAACTACAGTGCGACTTCCTCCTCCTGAAACTACAGTACGACTTCCTTCTCCTGAAACTAGGGTGCGACTTCCTCCTCCTGATACTAAAGTGCGACTACCTCCTCCTGAGACTACGGTTCGACTCCCTCCTCCAGTGATAAGTGTACTTCCCCCTCC
TRINITY_DN57029_c0_g1_i1	12.146	22.3686	37.6167	17.9098	127.173	46.615	76.5407	30.7914	1.44611	5.75208	0.0359987	TTGAATGGTAGAAACAGTCAGGTAGATAGAGTCAAACGTGATGTGAAATCACCAACAATCATCGATCCAAAGGGATTTTACAAGGGTTTGAATGGTAGAAACAGTCCACTTGGCAGATTCCGGCTAAAGAGATCCGAACAAGATGCACTGAATTCTCGTCTTCTGTAGCTATTATGGAGTACAACTGAAGCAGACAAACAGGGAAACGACAGAGATTGATATTTGAAATTACATCAACTTGGATTGCGACGAAAAGATCAAAATAAGCAAAAATATAACCTTATAACCTAGATTTTCTTTATAAGAAAAAATATTATATGCATGTCATTTATAGAAATATATATAATATCAATCCTTTGTAAGAACCAAATGAACTTCAATAGCACATGGATATGACATGTCAATAAATTTTGATTTTTTGTATGGTAGGTGTATCTCAACTGAGACGAAAGTTCACTTCCATATAAAAAATAAAGATTTCGTTGCCACTGAAACATGTTTTAAATTCTAGGTCTCTGAAGAATGTCTTATAACAAGTCCTCTTTACAAGCCTCGTTTCAATGGTAACAGATATTGTAGTCAACTGAAATTCTTTATAACTTTCATAGTCACTAACGAAGGTTAAGTACCCGGGACGTGAATGTGGTCCATGCTGCAAATTCATCTGTTTTTAAATGATGCTATTGAATTTGAAGACGTTAATAACAGTATAAATACAAC	Pinctada fucata MSI80 gene for insoluble matrix protein, complete cds
TRINITY_DN33163_c1_g1_i14	64.5566	103.91	138.733	205.916	545.384	96.8922	354.73	595.709	1.42897	8.15336	0.0332062	TCCTCACAGAGCGTGGGTACTCATTCACCACCACAGCTGAGAGAGAAATCGTCAGAGACATCAAAGAAAAATTGGCCTATGTTGCCCTAGACTTTGAACAAGAAATGGCTACCGCCGCATCATCATCATCTCTAGAGAAGAGTTACGAACTTCCCGACGGCCAGGTCATCACCATTGGTAACGAAAGGTTCAGGGCCCCCGAGGCCATGTTCCAGCCATCTTTCCTCGGTATGGAATCTGCTGGTTTGCATGAAACAACATACAACAGTATAATGAAGTGTGACGTAGACATTCGTAAAGACTTGTACGCAAATACCGTGTTATCAGGTGGTACCACCATGTACCCAGGTATCGCTGACCGTATGCAGAAAGAAATATCCGCTCTTGCTCCATCAACAATGAAAATTAAGATCATAGCTCCACCAGAGAGGAAA	Pinctada fucata actin mRNA, complete cds	ACT3_CAEEL^ACT3_CAEEL^Q:3-434,H:194-337^95.139%ID^E:1.06e-97^RecName: Full=Actin-3;^Eukaryota; Metazoa; Ecdysozoa; Nematoda; Chromadorea; Rhabditida; Rhabditoidea; Rhabditidae; Peloderinae; Caenorhabditis	PF00022.18^Actin^Actin^3-144^E:6.5e-46	GO:0005865^C^striated muscle thin filament`GO:0005524^F^ATP binding`GO:0030866^P^cortical actin cytoskeleton organization`GO:0009792^P^embryo development ending in birth or egg hatching`GO:0000281^P^mitotic cytokinesis	ACTB_G1; actin beta/gamma 1
TRINITY_DN37308_c0_g1_i1	3.37339	16.8284	13.6796	6.83654	20.549	27.4197	49.093	33.5685	1.42463	4.67256	0.0338768	CCGGAGGCTTCAGGATAAGGAATTACCACTATATCATCTGGTAATTTCTTGATTCAGAGATAGCATGGCGTGAGGAGGAGGGTGTTGTACTGTAGTCATGCTCCAAACTCGATCCTCGGAATCTGATGGAACAGACTGCAGGGTGTTTGTCATAGCATATGTAACCTTTGTTCAATGTTTTCCTGGAGTTGTTCTAGGAATTTGGTCTTAGCACTTTTGATTTCTTCTCTCTAATCCCGAGATCTTGTGTTCATTGTAGAAATTGGACTGTATAGAGCCCCTTTGTGTCAATCAGGGCTTCAAAACTGTTCTGGCACTCCTCAACTTTAACTAGTGTTGTATAATTGTATCGTTGTTTTCCAGTGCAGGTTCTGTAGGATCCTCTATGCTGGGCTCATCTGATAACGTAAACTTGTATGTATAGTGCGGTATGAAGACATTTTTTTTTTTGTCTATCCGACAAAATTTCCTTTTATA
TRINITY_DN57246_c2_g1_i1	6.42146	5.22102	13.627	18.9351	36.9535	27.5365	53.4309	17.2498	1.41516	4.72898	0.0371986	TGCTTGTTTGTTTACATTTTTGCCTTCGGTTTATATGACGTCGATCACGGATAGTTGCGAAGATCACCGAGGTCATTGTGAAAAATCTGAGCCTTTTCCCATCTATTTTATGCTAAATCTGATCGATTTCTTTATTTGTAGCTGGACTTTGCCCCCCCCCCCCCTTCTGAATTCCTAGATCTGCAACTGTATATACATGTATAAGTTTATGTATTACAAAAGGGAAATATGATGCAGAATCCAGACATATTTTACTTGCATGTTGACATGTGAAGGAAGATATCTCGCATGTAGGGGGCAGACGTATGCCACCATATTTAAGCTATTTTTCGAATAAAAATACATTTAAAGAGCCGCTACACAAATGGCATAATTTGTGTATTTGACACTTGAGGCAGTTCGTGTGGTTTTCTTTTATTTACAGAGTACTGTAAACGAAACATGCTATTTTTTAAAATCCCCGATTCCATTACAACCGATTGAAATAGTTCTGGATTTTCCGTTTACTTTGTTGCTAAAATAAATATTGACGTTGATGTGTTTACATATATAGCATATTACGTAATGGATGTAGATTATTTCTGTGCACAGCTAACAAATGTTTCGGAAAATCGATGAAATTGACCCCTGCAGGTATAAAAAGAGAGAATCTGAAAACTGACTCTTTTAGACTCTTTGATACAATTTGGATCTAAGTCATTGCAAAACCGTTTGCTGTAAGATCAAATAGAAAAGAAAAATGTCAGGTCGCGGAGGAGGACAACAATCACAGGCCAACAACGACAACAAATCTAGCCAATGCAACCCGAACAATCCAAATTATGGCGGACACCAACCTGGTTATACCGGAACCGGAACTAAACCCGATCTGGATAATCACTCCAACCAACTCAACCCAAACAATGAACGTTTCCAAGCGAAGAAATGAACCAAATATCGGTGTTCATGCTTGTACATAGATGTAGTTGATTTGACTCGTACACATAGTGCATCCTGATAATTCTGGAATTTGAAAACTTTTTCGTTCACAAAACTGGGGAAAATCATGCAAATCGGGGACCATTTCTCTCGAGAAAAGTACTCAATAAAAGTTTGAAAAGAAGAGAGGGTATTAAAAATTGTATTTGATAATTGTTCTTGTAAGTACCCTCTCGTTTTCTCGTTTTCTTTTTTCTTTTTTTAGAAAAATAAGGGATCATTTTTTCATTAGCATAAAGATTAAGAAATTTCTACCATGCCTATGAGAATGAAAATAAATCAATACAAGTCATTTTGAGTGATCAAATTTATTTAAAATGTGTGATGTGAAGAATGATTTAATTTTGTGCACCCGGAGAACAACACATTTGTAGATCTTTAGATTTCCAAAAACGTAACTACATTATATTCATTATGGCATGTCTCAAAAAAGAAAATGATTAGATATAAAAGACAATTCGAGTGTTTACATTTTGCGTCTTCAAGGAAAAGGTTACATTGTCCTCAGGATAAGTCTTGAATAAAAAAAATTACATCTGCTACCATTGAATGATCTATACGACAAAATGTGTTTAATGTAAACATCGGAGAAGAGTACCCATCATTTATTAAGGATGGTGACTCATATAATAAGGAGTATTAAACTTTTTATAAAAATGGGCCACATATGAAGAACAATTCTCATACTTTAATTTTACATATCGATATACCAAGGTCGGTGTTGAAAATTTCGAGATACAGCTAAAAATAGATTAAGGGAATTTCTGTTGCTATTTTTAGACAAAAATCACCCATTTCCAGAAAAGCGCTAGTAATTGAGGAAAGAATGTTATTATGTGATTTTTGAAATTTTTAATGAAAAGAAGACACTTTTCTTCAACAAAAAACATATATATGAAAGAAAATAACTTTATTTTAGGAAAGTAGCGTCCTTATCAATTTAATGAAAAAAAATGTAAAAATTCGTAAAATTATCATTTTTTGCCTAAAAAATTCACTTCAAAGGAGTATTAAACTTTTTTTCTAGTTATGACAGAAGGAATATATAAATCTTGATCTTTCAATTGATATATAAAAATACATAGGTCGGTGTTGATATAAGAGCAAGATAAAGCGTTGAAAGAAGCTTTCATGTCCATGATGACGTCATACCTAGATTTTATATATACAAATCATAGCGTCGAAACATTTCAATAAATGACGTTCATATCATAGAATCTTATTCATTTTTATTTAAACAAATATGTATTCCTGTAGTAAAGTCTCATTAAAAATTGACTCAACACGAAGATTGTTCTCGAATACTCGAAGAATGGGCAATATCATATTAGTCAGTGTCCATTGTGTAAATTGCTGGGAAATAAAGCAATTCGTCGCATTATAAGCTAAAACCTACCTATTTTACTGACCTATTTCCGATCACAACTCACCACTCGTTAACCATGCTCTGTACA
TRINITY_DN37617_c4_g1_i2	9.45983	10.7656	13.6853	11.0967	53.9904	35.1804	16.7218	30.004	1.41285	4.81333	0.035033	TACGTGACGATGATCATTTTGGAAATATGTTTGGGTATACAATATCTGTATGTTACATGATAGCTTGTTTTTATGTACCTGTAATTTCTGAGGAAAAAAACGATGGACAGCAAAGTTATAGCTACCCAAGTACTTGTGGAGAAGAAATGCGAAATTGTAACTTCATAGATCCTGAAACGATTTCACCATATTTCGAAGACCAGGTTTTCCTAAATTTTACCATTACAGCAAATAACGGATTATGTACGTATGTTGGCCAGTTTATCACATGTTCAAGGTATTTGGACAGTATCAGTAACTGCACGGGATATTTAAGCCGAGAAGGCAATGTCGGTCTATTGGAGTATGTTCAAACAAACCTATGCAGCGGTCAAGGAAGGCAAGATTTAGACGAAGTGGCAAGATGTGCAAATAACAAATTTATTCAGAGATATTATTACGGTAAAGTGCGTGAAATTGATGGCCGACAGTCAGCTTTACGGAAGTGCAGGCAATGGTCACTATCAAACAGACACAGAGAAATGTCCGATGACGATTTCGAAAGAGGAAGGGAAAGAGAATCAGAGTTAAGGAGAGATAACTTGTGCAGAAACATTGGCAGAATTATAAGATCTCTCCCCAGAAAGACGAGAAGATATTGTGGTCAGGTTGCCTCAGATGCTGTTACACGAGTCTTGAGACATCTCTATAACGTGCAAACTTTAATCAATACTTTATTTCTAGACATCCTGGGAACATGTCAATTAATCTCAGAGGACATGTTCCTTAGTGTCTGACATGCTAAAAACTTGATCTACATACAAACCAATTTATTAAATGATCAGTAATTATTGCCGATTTCGCTTATTTCTGATTGGTGGAGACGCTGTTTAATAGAATGTACCTCAGAGTGAGTTGACCACTAAAGATCGA			PF11326.7^DUF3128^Protein of unknown function (DUF3128)^85-101^E:3.5e+02
TRINITY_DN59170_c1_g1_i2	5.06008	8.06068	6.38635	9.47818	15.9083	30.4029	14.7425	22.5747	1.40199	4.18143	0.0366436	GGAGGCAAAAAGAAAGGAGTCAAAGTACAAACACCTGGAGTACCAAACAAGTAGTTCTAAAGAATAATGTAACAATAATACGTCCATGATGTATTCGTGATTTATATAGGCATTTCAACAAATAGTGTCTCAGCAGTAATGAAAGAGGCCCAAAAGTGAAGACACATAGGACATAAGATGAGCTGAAATTCACAAAATAATATATATATATATATAAAATGGATGCCAAGAACCATTAAAAAATCCGTGTGTGTGAGGAAAATTACGATGGCAAGACATCATAATGAGGAATTGGAAACATTTCTTCAACATATTGTACAAGACACTTGCTTGTGTTTGGACAGAATATAGTAAGGAGAAGGGATTTTCGACATCAGGATCAGCGTTACATATCATAACTCAATGTAGGAGATTCTTTGTATTTGTTTTATAAATGTCATTAATTATCTCCGGAAGCGTCCTAATGCCACATTCTAA
TRINITY_DN45759_c0_g1_i1	8.0686	5.70191	4.31714	8.0623	20.2887	9.26011	27.3647	26.6959	1.3574	4.09715	0.0479448	TTTCGCAGAACAAATTTCTACGATTTGGAGAACTTTCAAGAATTCCAATGTATTAAAGGAGGAGTATGGGTGGGTGGGGCACTTCTTGTGGTCGGGCTCTTGTTGGCAGTTATCCTGGGTGTTGTCAAGGGCTTCCAAAGACTTTTAAAAACTGAGGACGACATCTCAGTGTCCAAAGGAAAATCTACCAGTACTCATCATATCATTGAATTAGAGGAGTCTAAACTAGAGGAATCTAAGCCAGGGACGAGTGACGGAGATCAGCTACAGAACAATGAGACAGATGGTGAAGAAAAACCTTACTTTAAACGAGTGGTATATCAAAGTAAATACAACCCAAAAAATAAGAAGAAAAGTTCCAGACGAAAGAAGAAATCATTATTACGTTCTTTACGCCGACTGAGCCGTATGTCGGATTCCTCTGATGAAGACTACGAGAATGCCACATCTCATAGAAACGAGGCGATACAGGAAGACGACGAAGATATTGACTATGAAAATGTCGGCTCGAAACAAACCCCACGAACTCT			PF02315.15^MDH^Methanol dehydrogenase beta subunit^85-128^E:0.093`PF16791.4^Connexin40_C^Connexin 40 C-terminal domain^94-142^E:0.088
TRINITY_DN40129_c4_g2_i1	4.79511	11.8054	14.9002	8.94143	30.4476	24.793	48.1408	16.4726	1.29374	4.59124	0.0493198	TACAACATGTTCGTGCAAATGTAAAACTTTCTGTGTACTTTTTTGTACAATGACAATTCGCAATAATTATGTAAATTAACCTAGCAATGACACAAAATATAACAGATACCAATTCTTTTATCAAAATTTATTTCATTCCATGTACATAAAGATGGCGAAATTATTTTTAAAACATACATTTCTCGAGAGTGGTAATTTATGACAATCAGCTTGCTTATTGTATTTAATCTTCTTGAACTTCTTATGATATGTTTCTTAATTCTCTCGGAGTTGTGAGAATATATATTTGTTACATTAGTTCTTTTATAACACCTTCCTTTGTCTGATTGCTTGGAAGATGAAAACTACACATAGATTTATTTTGTAACAAATTAGATAAAGCATTTTGAAATACCGTATAACCAGGCATTTTCGCGAGATTCTAATTTTCGCTATATTCGCCGGTGATTTGGAATCGCGAAAAAATATTCTCGCGAAAATTTTGTTGGCTAAGTTACAGCATAATTTTTTATATCATTTACATTTCGTTCTAATCGTACATGCATCATGTTTACTGTTCCCAATCAAACGTAGATAGAAGTGAATTGAGTGCACTCTTATCACAGAACTAACTAAAACTGGAATAATGAAAGGTAAAAATCAGTAACATCATATGTGCATATTTGCTTGTTATTTAGGAATCGCGAAAAATTGTACTCGCAAAAATAAAGACACCCTTATTAAGCATAGAATCGCAAAATTTAATACTAGCGAAAATTTCTGGTTATACGGTAATCCGAGTATCAATAGAATTTCAGGTCAATCTGCTTATATCTATAGTTGTTGAATTCTCGTGTATCTACCAACATATTTCCTTTTAATATTTCTA
TRINITY_DN47422_c0_g1_i4	32.1376	21.9769	39.3348	45.7781	21.2117	17.5908	13.8075	13.1646	-1.26233	5.03241	0.0404286	GAGGTCTTGATAAAGAAAAGTCGATCATGGAAGTGAAACAAGTCCATTAGACCACATTCCCAAACCAGCTGGTGACCCATTCCTAGATGTTTCAGTATTGCAGAAAACCGTATGAATGTCTCTTCCTTTTTTGTAGACGTAAAATTTCAACCTATATTTGTGATAACATTTGCCCGTATTTCAATTTTATTTTGTAATATTCAACAAAAGATTTTGCAGATAATTTTTGGTTTCTGTTGTTAAAGATTGTTGTTATTGGTATAAAGAAGATTTTTACCCTAACATACTTTCTTGCAGATAAATAGACTGACCCGTTTAGTATTGGAAGTCCAATTGAAATTTCATTTAGAGAGCACTGAAAAAAAAGAGGGTGTTTCTGATGTAGAGTTAATTAGATATTAGTGTAAACTTTTACTGATATAGGGTTGTTGTTAAAAAAAAACTATTTTCTAAATCATTCCTGTTGTAAAAAAGACTAGATTTTAATTCATTTCCAATTCAGGTGCTTCTAGCTGTGTTAAATTGAGTAACTCCTAGCAACAGAAAATTGACATGAAATATTGAGAGAGAGAGATGTTAATCTTGAATTTGAATGGAAAATTCTTCATTAGTGTGTGATGCAAAGATTCAGAATGCTGACAGACTCCATACTTCTGGTAGTATTGTAACCTCTTATTTTCTGATGAATCCAACTTCAATTTTAAGGGAACAGGTAATGGGGTGCAAATATTGCAATCAAGACTACAAGAAGCTTAGTACACGATCATTTTCAGTTAAATTTGCAGTGCATTTGTTGAAATTTTTGAATTCTAGACAGATGTGACCTCCATCAGCAGATAAGTATAGGCGTTCAAAACTCTACAAGTTCTTGGTGGTAGTATACATTTGCTTATTTCCATGTTAATTTATTCCATGTTAATTTATTCATAGTCAGTGACATGCTAGGTCATGGTGATTCAAGTAGCCATGTGTTGGGTCTACCCTTGGAAACAGGTAAACTTGTTTCATGTTACTGTTGGTGATCTAGTTTTGAATCGTATGTTTGATATTACTTTTGGTAGGTGGACTGTATGTATATTTAGGTCCTGTTTTCCTGTGTAAAAGATCTGGAGGGAATTTAGTCCGGTGTCAACAAAGGGAAAAAAAGTTGAGCGAAGTGCCAAATGAAGATGAGGAAATGTGAAATAATTGACTTTACCAAATGAACATTGTGTGGATATGAGTGACTATAAATTGAATGTTTGTTTGCTAAAATGAATTTACTTTCAGAACCATGCCAACATCTGAGGGAAAGTAGGTGTATATACCTAGCAAGATAAATATGTAGTACAGATAAATATGTACAAGCAAGTGTGTGGAATCATATTTGGCATCAAAATTTGGCATGGTCATTGAGTGAGTAAACACTTGCCAGCTGGTCAGAGCCTAGGATAAATCTCACCATGCACTAAACTGAAGTGTAGGGTGACCTGCTCGCAGCAATATATTTGACCTTTTTTGGCATTAAAATAAGTAATGCAAAAAAAGTTAAGAAAATAAAAGCTAAATTAACAATTAAACCAATATCGAAGCTATATATTTATTTGACATTTTGGCCATAAAAATGTAAGTAAAAGTAGG
TRINITY_DN39086_c1_g2_i1	109.835	120.063	136.668	120.947	25.3783	27.5744	109.193	89.8431	-1.29122	6.7822	0.0414909	GACGGACAGGTTATCACCATTGGTAACGAGAGATTCCGCTGCCCGGAAACGCTGTATCAGCCATCTTTTATCGGTATGGAATCCGCAGGTATCCATGAAACTACGTATAACAGCATCATGAAATGTGACGTAGACATTCGTAAGGACCTATACGCCAACACTGTATTGTCTGGCGGTACCACCATGTTCCCAGGGATCGCTGACCGTATGCAGAAGGAGATTGCCGCTTTAGCACCACCAACAATGAAAATCAAGATTATCGCACCACCAGAGAGGAAATACTCCGTCTGGATTGGTGGATCCATCTTGGCATCCCTCTCCACCTTCCAGCAGATGTGGATCAGCAAGCAGGAATATGATGAATCCGGCCCTTCCATCGTACATAGAAAGTGTTTCTAATGTATAAGTTATAGGACTTTTCTTTATGATATTATATGTACGTACATTTACATTCAAT	Sebastes schlegelii beta actin mRNA, complete cds	ACT_HYDVU^ACT_HYDVU^Q:1-396,H:245-376^98.485%ID^E:1.97e-93^RecName: Full=Actin, non-muscle 6.2;^Eukaryota; Metazoa; Cnidaria; Hydrozoa; Hydroidolina; Anthoathecata; Aplanulata; Hydridae; Hydra	PF00022.18^Actin^Actin^1-132^E:9.5e-58`PF11848.7^DUF3368^Domain of unknown function (DUF3368)^11-20^E:75`PF13063.5^DUF3925^Protein of unknown function (DUF3925)^29-48^E:2.4e+02	GO:0005737^C^cytoplasm`GO:0005856^C^cytoskeleton`GO:0005524^F^ATP binding	ACTB_G1; actin beta/gamma 1
TRINITY_DN57827_c4_g1_i3	33.4547	65.3617	49.3552	135.914	22.9233	47.8888	26.8841	20.7718	-1.33763	5.91266	0.0434851	AGAGAGGAAATACTCCGTCTGGATTGGTGGATCCATCTTGGCATCCCTCTCCACCTTCCAGCAGATGTGGATCAGCAAGCAGGAATACGATGAATCCGGTCCATCCATTGTCCACAGGAAATGCTTCTAAATTATTCGATTTAGAACTAAACAAACTTATTTTCAAATTGACATTACTTTCGAATCTGTTAACAAAATTTCCGAGTGCTTGGATCGTGTCAAACCGGCTGTTTCCGTTACTTTTCGTTACGGTCAAAACTTGGACGCCAATTAGAGCCTCGCTCTGAGATGATATGGTCTGGTGGTTCAACGTGGCTGGAAGTTATGCATGAGTGGTAACCGTGTCAGAATGAGTCTGTGGACAATGCCTTATTTTTTTCTAATCATATATTTATATAAAGTAAATTATTTTCTGAAAATTCTGTATACGGTAGTTATACATGAAACATGCAAATCTTCTATGCAATAAATACATTAAGGTGATTGGAACCACTTTACAGTTTATATTATAACGTACAATTTTTTTGTACAGATGT	Crassostrea gigas actin, adductor muscle (LOC105335713), mRNA	ACTM_LYTPI^ACTM_LYTPI^Q:2-127,H:131-172^100%ID^E:1.11e-22^RecName: Full=Actin, muscle;^Eukaryota; Metazoa; Echinodermata; Eleutherozoa; Echinozoa; Echinoidea; Euechinoidea; Echinacea; Temnopleuroida; Toxopneustidae; Lytechinus		GO:0005737^C^cytoplasm`GO:0005856^C^cytoskeleton`GO:0005524^F^ATP binding
TRINITY_DN52812_c1_g1_i2	23.9189	75.5102	28.1675	100.034	35.8494	26.1197	14.4925	16.4265	-1.40274	5.60445	0.0449242	CGTCCGAGGTCCTGGCATAGAGCTGTCATTGTTTCAAAGTGTTATGCCGGTATAGGGTAAAGAGTCAAGGACTGGACGCAGCGAAGAGCAGATTGCTTAGGGGGAGGGGGTGACAAAGGTGCTTCCTTAGTGGGGAAGTTAAAAGGTTGTGCGTAACAGGATAGCGTCTATGATGAAGAGAGTGGGGGCGAAGATTTGTGCAATCTGGGTTTGGGTCAGATTGCCATTAGTTGCCCCGATCGTAGCCGTGAGAATATTTCCAGAAATTTATAATCACGAGGAACTGGTTTGCATGTCGGAATGGTATAACAGCTGCTTGGGAACGGGTTACTTAGTTATCGTTAGGTTGGTAGTTTCAAGGTGCCTATGGCTTCCTTGAGCTTGGTGATATAATTATACAGACTATATTAGGTTACGGCTTCGGGCTTTGATTAAAAGATGGAGGGACGTAATGTTTGTTGGGCCTAGAGGAGCAACAAGGAAGGTAGAGGCGAAGTTTCTGGCTATGGGAGGGTTTATTAGGAGGCCAATGTGAATCTTGGCTGGTGGAATCGTGCGGAGCCCGGATCGGTGGGAACCCTTTCTTGGCGGTCATGAGGTGTGTGTTGGGTATTTTACGTATATTATACTATTAGCTTTGATCTGTTGGATAGCTTCTCCGGGGGGGTGGCTTACCGTGGCCTGTGTGCTAATTGCGGCATACAGGAGTTTGGGGCTCGTTTTAGAATTTGGTCGTTTTTTATGGGTAGGGAACAAAGTCTTGTGAAAGGCCATTATAAAGTGTAAGGTAAGTATTCGTCCGTATAGCATTCCGGCCTTTTTTATTAGGGTGTTTGTTCTGTGAAGTGTGCTAGCTGAGTGGGTAATTCCGACTTACTTCCCGGAAGGATTACGCTTTTGCTCTTGCTGTCTCAGGACGGGCCAACTTTGTTTAATTTTGTTAGTAACGAGGGTGGGCGCATTGGGAATTAGGAGGTTAGTGACTTATCGGCTTTCCCCTCCTAAAACCAAAGTTTTTTTTTTTTTTTTTTTTTTTTTTTTTCATTGGCAAATAAATTTAATGTTCTTAAGCAATAATTTGAATTTTGTTTCTATGCATATTCAATCTATGATCAATTTACATATAGCTTCCAATTCAATCACTGTGCTTTCATATGATTTTTTTCTTATTATTAAATAGATCATTTTTGAGTCCAAATTTTTTATTCATGGTTATCACATTTTTCGAAGTCAGTGTTGTTGCTTATAAACATTAAGAGATGGCTGTTTATTTCATTCAATGCTTTAATATACGAAAAAGTACATATTTCTTATTTCTTTTGAAAATACTTTAAATATACACTCCAAAAAAAAAATATGATAATTTTATTTATCATAACCATTCAATTTGTTATTATTGATTTTATTAACATTTATTTAATGGTTTAAAATTTATAATTTGATTTAATTTTTGCTTTGAACTTTTTTATTGAGCAATTTCATATTTTCATGCATATCTAAAAAGCGTATACATTTACATCTACATGCCTGTATTTGAAATTGAATTCCTAAATTTGAGGGAGAAAAATGTAATTATTACGTATTTGTGTATTATTGTGCTCAAGTTGGGTTGTATGTAGCCTTTTGTTGTCTTGGTTGAAAGCTCGTTTTTTTAACTACATTACGACGAACATATCTGTATTTACACTGTTGTTTAATTTCTAATCTTTTACATATAATTATACTTGAAACATAGGAAACCTTGAATTAATGAGGTTTCAGTGAATTTTCCGAGGGGGGGGGGGGTTCACAATGAAAACCCTTACATGAAAAAAAAAAAACTTTAGTTGCATAATTGTTAACAGGCAATCTTTGTAATAATAAAAAGGTCGTATTGATTCACTTTCCCGTTTTTATTTTATTTTTTTACATGAAATCAAACTTTCTAGGTAGTTGTCCTCATACATGTAAATAGACAAAAAAGAAATCAATTTTCATTTAAATTTGTTGGGCAAGAATTTATGTGTAAAGTGTGTGTTGAATGTTTACTTTATCGTTGAACTGTTAGTTTATCAGCTTAACTTTATGCATAATGCTTTCAAAAATGATCTGATCGTTGTTTATTATTAAGAATTTACACGATTGTTTATATTTATAGTTTTCGTTGAAATGCCCTGTCAATCTTAAGTTTATATCGGAATTAAAAAAATCACAAAATTATGAAAACGTCTGGTAAGATCTGAGATTTGTGATAACCTTAAGTTGAAGAAGGGACTCTCCTGAAACTTTTACCCAAAGATTTTTTACGTCATATATAAGTAAATAAGTATTTATAGAATATTAAGTATTCATAGAATATTGAGTTGTTAAAAAAAGGATGTAGATTTTCACAGCATGATCGATGGACATTGATTGGCTGAAA
TRINITY_DN58799_c0_g1_i1	10.1654	15.0445	41.7325	26.0932	10.0222	12.4519	12.4475	4.87084	-1.4057	4.42129	0.0422972	CCGTGTCAATCATCAAATTACACAACCAAAACTAAAATGTTCATTTCTAAATTAAAACAAATCAGTCATAAAGAGTAAGCGGATTTTGTATATCAAACCAATTTATTTCAATTCTAAATTTTATGATCTGTTATATTTAAGATGAAGAAAGAGCGTAGACCTGGAAGTTAACAAAGTCTTTCCGTTTTGGTGTCAGTTGACCTTATTTCCACCTATTGAATACCGGTGTGATTTTACAAAGTGTGTGTTTGTGCATATATAAAATACATCCTGGATTCTTAAAACCGCTGTACCTACATAAGGAGTTACTGATAACAAAACAAGAGGGCATTGACACCGCATGCTGCATGGAGCGATAAAAAAGTTGGAAAATGAGACATTTTGTATCATACAAAATGCGCCCTTAACAGCGGTCTCTTAAGAAAATTTATTCTGATGAAAATTTTCAAAAATCAAAATTTAGGATTTTATTTAATTTTTTATTTATTGAGTGAAACAATTAAATTGCCAAATTTTGAAGGGGATGTGTGCATAGCGATTTTACATCCATAAATTAAACAACTAAGGATTCTGGTAGTTATACCACACAGCCATGGAGGGCAATGACACAGGAGGGAACAACGATTTCTGTGGACCAAGCGAATTTTGGAATATCACCTTGCTGTTAGATAGTGGTTGGCCTCATTTGACACCATGTTTCCAGGACACGGTTCTAATTTGGTTACCATGCGCTTGGTTATGGTTGTCGTTACCATTTTATCTCTGCTTCCTGAATCGGCACAGTTGGTCACACCAGAGAGTGCCGTTAAATATACTCAGTGTACTCAAATTGTTTTTCAGTTTATGTCTAGTCGTAGTAGTAATAGTAGACCTAACTCAGGGACTGTCACGGGAAGATAACCCTCATGAAGGACCTGTTGTTTTTGTTGTTAAATGCTGCGTCAGGATTACAACATTTCTCCTGGCTGCCATACTGACACAAGTTGAGAGGATGAGTGGTTTGGTAACATCAGCTGTCCAATTCTTATTTTGGATCCTTCTTTCTCTTTGTAATATAGTGCCATTCTATACAAAAATCATACTACAGACTCACCAAGTGGATCTGTTTGACTTTATTGTTTTCCAAATAACGTACGCTTTCATCATAGTACAAACACTTCTGTTTTGTTGGGCAGAGCCAAGCCCTGAACCTAAGGCAAATGATGAAGGAAAGAGAGTTTGTCCTGAGATGGAATCCTCTATACTAAACAGACTCTACTTCTGGTGGATGAATAAGATTGTAGTAACAGCGTACAGAAAGACGATAACTGAAGATGATATCTGGGCACTTAATACAGACGACAGGAGTGAAACTCTGGTTCCTAGATTCCAAACCAACTGGCAGAAAGAAGTCTCTAAACATCAACAAGTCATGGCAGATGAACAAGAGAAGAAGAGTAAGGCCCATATATTCATGTCTAAGGCAATATACAGTGAGAAAACTCCCCTCCTGGCATCAAAACTAGCGCCACCTTTAGTCTCCAGTCAGAAGTTTAAGGGAGAGAACCCTCCCGAATGGGAGGGGAAAAAACATGAGCCTTCCCTTATTAAAGCATTGTTAAGGACATATGGTGCTATTTACTCTGTTTCTCTCCTGTGGAAATTCATATCAGATGTACTACAGTTTGTAAGTCCAGTATTGCTAGGTGTATTGATAACCTATGCAGACAACAGAGGGACTCAGCCGTTATGGACCAGTTATGTAGCGGCTATAGCATTGTTTGTAGCCGCTCTCGTACAGTCTGTATTCTACCACCAAAACTATCATATCGGTATGACAATTGGCATGAGGATTCGATGCTCTCTCATAGCGGCTATATATAAAAAGGCTCTGACACTAAGTTCCCAAGCCAAGAAGGCTTTCACACTAGGTGAAGTGGTCAACCTGATGTCAGTAGACTGTCAGCGGATCCAGGACACTTTTACCTTTGCCTGGTCATTGATGACCTGTCCTGTACAACTGACCATTGGTATTTACTTACTGTGGGGAGTTTTAGGTCCATCATGCTTAGCAGGATTAGCTGTTTTAGTGTTAATGGTACCACTCAACTCGTACATAGTAGTCAAACAGCGTAAACTCCAATCAAAAGTTTTATTTCTGAAAGGGAAGAGAATCAAACTAATGAATGAAATACTCAACGGAATGAAGGTGTTAAAGATGTACACGTGGGAGCCGTCGTTTCAGCAGCAGGTTAACGATATACGAGACCAGGAGTTGGTGTTACTGAGGAAGATAGCGTACCTACAGGGTGGTTCTACCTTCTGCTGGATACTCGCTCCGTTCCTGGTAACCCTAGCGACCTTTGTGACCTATGTATTGGTATCAGAAGACCATTTCCTCGATGCCCGTAAAGCTTTCGTTTCCCTGTCCTTGTTTAATATCCTCCGCTTACCCATTAACCTGATGTCACAAACCATTTCTCTCATGGTACAGGCGTGGGTGTCAGTAAAGAGGATCCAGTTCTTCTTATCGGGTAAAGACCTGGATCCAGACAATGTCAAACACTCCATAGCCTCAGATTACGCCATAGAAATGGAACATGGGACTTTTACATGGGACCCAGACAGTTCTACATCAAGCCTGAAGGATATAAACCTGAGAGTTCCTGAGAGTCAGTTGGTAGCCGTGGTTGGACAGGTTGGGTGTGGCAAGTCTTCACTGATATCAGCTCTCCTTGGGGAGATGGACAAGACAGATGGCAGGGTCAATGTCAAGGGTAGTGTAGCCTATGTACCTCAGGAAGCTTGGATACAGAATGCTACGCTGATGGACAATGTTCTGTTTGGGAAACCATATCTACAGAAAAAGTACAAAAAAGTCATAGATGCATGTGCCTTGACCCCTGACCTTGACATACTCCCAGGTCGTGACCTCACAGAGATTGGAGAAAAAGGTATTAATATAAGTGGTGGACAGAAGCAGCGAGTGAGTTTAGCTCGTGCCGTGTACAGTAACTCAGATATTTACCTAATGGATGACCCTCTGTCGGCTGTAGACTCTCACGTGGGAAAACACATCTTTGAAAAAGTTATAGGTCCAAAAGGCTTGCTAAAAAATAAGACAAGAGTTTTGGTGACGCATGGTGTACACTGGTTACCAATGGTGGACGTGGTGGTTGTGATGGTGAACGGTCGTATATCTGAGATGGGGACGTACAATCAGCTGATCACACACGACGGTCCGTTCGCTCAGTTCCTGAAGCAGTACTTTATGGCTGAAGAGGAGAGTGAGGCAGAGGAAGACCCAGATATTATGAGAATAAAGGAGAAGATGATGGAGCAGGTAGAGTCTGTAACGTCTGAGGGTATAACATCAGACACGGACGGACAGACAAGGCTGGGAATTAGAAGAAGATCCAGGGTTTCTTCAACAAAAAAGCCGGGAGAACTGCCCAATAAATCTCCTGATCCTCCCAAACCACAGAGGCTTACTACCGACGAAACCTCACAGGAGGGAGAGATCAAGTGGTCCGTATTTGGAGACTATGCTAGGAGTATGGGTACACTGATCACCATCTTTGTCCTGGTGGTGTTCTCAGCGTACCATGCCACCAGCGTGTTTGCTAACTACTGGCTGACATACTGGACTGAAGACGAATTCCTGTCTAACACCTCGAATTCACCTAGTACTGATGAGTACCAGTCACTCAGTAATTACTATCTGACAGTGTATGGTGTATTAGGTATTGTACAGGCCATTTTAGTGCTAGTGTACTCTATTGTACTTTCCGTGCGTATGGTGGTGGCTTCAGGAAAGCTACATAGCAACATGTTACATAGAATACTCAGAGCACCAATGGCATTCTTCGACACAACTCCCACTGGCAGACTGACCAATCGTTTCTCCAGTGACATAGACATCCTTGACAACACGCTGCCATTGACTTGTAGGATAACTCTGAACTCTATGTACCTGGCCATCAGTACACTGATCGTTATCACTATAGGTACACCGATATTTGTGGCAGTCATAGTACCTGTGGCAATCCTATACTACTTCATCATGAAATTCTATGTTCCTACGGCAAGACAGTTGAAGAGAATAGAGTCTGTGACTCGTTCACCGGTGTTTAACCATTTCAGTGAGACAATAACGGGAGCCAGCGTTATACGTGCCTACGGTGTGACGGAGAGATTCCTTGGAGAGAGTATGAGGAGAGTGGATCAGAATCTAGTTTATTATTATGCTAATTTTTCGTCTTCAAGGTGGCTAGGAGTGCGTTTAGAGTTTTTAGGGAACTGTTTAGTCCTGGCAGCCGCCCTGTTCAGTATATTCTCTGATCTTAACGGAGCATCTGTGGGTCTCTCTATAACATACGCTCTACAGGCTACAGCCATTTTGAATCTGTTAGTTGTTAACTTGAGTGATCTGGCTAACAACATTGTATGTGTGGAGAGAATCAAGGAATACACAGAAGTCAATAAAGAAGCAGATTGGCACTCCACCAAGAGGCCACCTTCTGATTGGCCACATGAAGGAAACATTAAATTCCTGGAATATAAGACAAGGTACAGAGAGGGGCTGGATCTGGTACTAAGGGGAATAAATGTGGAGATAAAACATAATGAGAAGATAGGAATAGTTGGAAGGACAGGTGCTGGTAAGTCATCCATGACATTATCATTGTTCCGGTTGATAGAAGCTGCAGGGGGAGGTATTATTATTGATGGAGTGAGGATCTCTGACATCGGACTACATGATCTCAGGTCTAAGATTACCATCCTTCCCCAGGATCCCGTAATATTCTCTGGGACTCTCAGAATGAACTTAGACCCCTTTGACATTTACAGTGATGACCAGTTATGGTCAGCCTTAGAGACAGCCCACTTAAAGGACTTTGTCTTAACTCTGCCCACTCAACTAGACTATCAGTGTGGGGAAGGAGGGTCAAACCTAAGTGTCGGACAGCGACAGTTGGTGTGTCTGGCTAGAACCATACTGAGGAAGACAAAGATATTAATCCTTGATGAAGCTACGGCAGCCGTGGACTATCAGACAGACGACCTTATACAGCAGACAATCCATAACGAGTTCCAGGACTGTACCGTGCTATCTATAGCTCATAGACTCAATACCATACTGGATTATGATAGAGTTATGGTACTTAAAGATGGACTAATAGCGGAAATTGACACACCAGCAAACCTACTTGATAATAAAAACAGCATTTTTTATGGCATGGCCAAAGATGCAGGTCTGACAGGGAGTAGAAACGGAGGACCGTCACCGTACCTTGAGCAAGGCCATTCGTTAGGGTACGTACCTGGCATATCCTCCAGACCAGACAGTGCTAAGTCTATCGGCTCAGACTCCTCTGATCCGTCACTCTATGCTAGGTCCAAGTCCATCACACCTATATCTATGGAGAGTGTATCGTCAGATAGGAGAAAGTCGGACAGGTCTCAGCCACCAACACCGACACCCACCAGCCAGCCGGTAACACCTACATCATTGCGTGACGCACCTGACCTGACACCTGGTGCCACACCTTCCTTCTCGAGGACTGAAGCACCTTCTGAGAAGTCGCCTGGTATTACTAAAACAGGCAGTTCTGAATCCTCTGATAGCGGTACCCCGGTAGACCCAGCGAGAGCGGACAGTGCTGGTAAAGACACAGAGAGGCAGTCCGGTAGTGAAGTGGACACAAGTTCATCTAGTAAAACATCTAAGGACAGCTCACCTTATGTTTCAACGTAGACATCTGTTAGTGTATGCTTATAAATTTTTTAATGAAGAATGTTTTATCGGTAAAAAATGTTATAACTTTGTCTATTTTATAAATATTACACTTCAAGAATGTTTAACATGTTTAAAGAACTGTTACGTATTATTGTTTTGCGTTTTGTTTGCATGTCTTTCTAAAAGTGACATAATTATTGAGATGAAACGATGATAAAAGAGTTTATTATAACTGTATTTATGCATTATGATTAAAGTGATTGGTATTATATGTAATGATGAAAGTGTGACAAATTGAATGATTGAACCTATTTACTTAGTATTTATGGTGGACCAGACAGTATTTCAGATCATATAGCTTTGTGCTATTTTATATACGTATGACGTTTATGTTTAAAGATGGTTGGAGTAGAATTCTCAACCCTGTCTGAGCAGCAAAAAATTCCTGTCATTTAAAAAAAAATTGTATTATGTTCCATGCTTCTTTTACTGAGTCTTTCCTTCCATACTAAGCTATAATCTTATCACATGCCATATATCAAAAGCCATATTTAATTCACAACAAGTTGTATGCATCTATTTGTAAGACACTGGTATCTTAATTTGCCTGGAAAAATAAATTTTGTTCACATAAAAAAAAAAAAAAAAA	PREDICTED: Acropora digitifera canalicular multispecific organic anion transporter 2-like (LOC107335250), partial mRNA	MRP3_MOUSE^MRP3_MOUSE^Q:620-5242,H:2-1523^46.018%ID^E:0^RecName: Full=Canalicular multispecific organic anion transporter 2;^Eukaryota; Metazoa; Chordata; Craniata; Vertebrata; Euteleostomi; Mammalia; Eutheria; Euarchontoglires; Glires; Rodentia; Myomorpha; Muroidea; Muridae; Murinae; Mus; Mus	PF00664.22^ABC_membrane^ABC transporter transmembrane region^346-613^E:1.3e-33`PF00005.26^ABC_tran^ABC transporter^677-811^E:1e-20`PF02463.18^SMC_N^RecF/RecN/SMC N terminal domain^686-713^E:0.36`PF03193.15^RsgA_GTPase^RsgA GTPase^638-718^E:0.0014`PF01926.22^MMR_HSR1^50S ribosome-binding GTPase^690-712^E:0.032`PF13191.5^AAA_16^AAA ATPase domain^686-722^E:0.053`PF06414.11^Zeta_toxin^Zeta toxin^686-721^E:0.01`PF13555.5^AAA_29^P-loop containing region of AAA domain^685-707^E:1.6`PF01935.16^DUF87^Domain of unknown function DUF87^690-712^E:26`PF10412.8^TrwB_AAD_bind^Type IV secretion-system coupling protein DNA-binding domain^686-718^E:13`PF00350.22^Dynamin_N^Dynamin family^690-710^E:0.044`PF03308.15^ArgK^ArgK protein^673-720^E:1.1`PF13479.5^AAA_24^AAA domain^690-707^E:4.4e+02`PF13476.5^AAA_23^AAA domain^680-707^E:4.2`PF13481.5^AAA_25^AAA domain^683-727^E:2`PF05673.12^DUF815^Protein of unknown function (DUF815)^690-714^E:0.91`PF13401.5^AAA_22^AAA domain^688-710^E:3.3`PF01695.16^IstB_IS21^IstB-like ATP binding protein^684-707^E:89`PF13604.5^AAA_30^AAA domain^687-718^E:57	GO:0016323^C^basolateral plasma membrane`GO:0005887^C^integral component of plasma membrane`GO:0005524^F^ATP binding`GO:0042626^F^ATPase activity, coupled to transmembrane movement of substances`GO:0008514^F^organic anion transmembrane transporter activity`GO:0008559^F^xenobiotic-transporting ATPase activity`GO:0015722^P^canalicular bile acid transport`GO:0006855^P^drug transmembrane transport`GO:0042908^P^xenobiotic transport	ABCC3; ATP-binding cassette, subfamily C (CFTR/MRP), member 3
TRINITY_DN50688_c2_g2_i1	5.76437	5.69197	8.82308	8.85279	5.07749	3.32864	2.1161	1.77318	-1.48305	3.08473	0.0411931	GGTGGATTTGGACGTTATTTACTTGGTTGGGTCGGGGGGGGTTCCCGTGGAACATGTCATTTGCGTATCACGTGATACCCCACAGTGTCTGTTATGGCTTTTAAAATTTCATATTCTGGTAAATATTTGACACAAAACTTCGAAGAATCCTTGTACATTTAATTTCAACACTATTGAGTCTTTTATTTGAAATACATGTAGATATTATCATTATAGATTTAGGAGATGCCCAAGATTTGCTTTGTATAAAAGATACATGTTATAGTCATATGATAGGGCTAACATCTGAATCTTAGTTCTCTTTCAATTTGATCACTTGAGCTACTTTTATTTTTGGATTCCTCGAGGATCAGTACATCGTAGATTTCCCAATCCTTGGTACACATGTTCTTCCATTTCAAAAAGGTCAT
TRINITY_DN46923_c0_g1_i1	2.35119	5.09863	3.84362	7.02897	1.06291	2.49112	1.74509	1.84028	-1.49911	2.5509	0.0491303	GTTCTTTTGATATAGCAGAGTACAGAATTCATTCATACTTTGAATCTACTTGATCTGCTTGTTGCAGTTATTTGTCCAAGATTATTTAACCATCGAGTTTGTGACGATACAAATGCTTTACAGCTTTTGATCATATCGACGATATTTGTGTATATTCTGGTTTTATTAATCGAACACTTTCTTTTACTTGCTAAAGACAGGAAGAAAAGTTTTAATCAAGAAATGGAATATAATTTGGGAACGTTGATGACAATAGTTATTTTAATGCTAGTGTTGATTTTTAAGAATACTGGTAGCACTCAGGTCAACCGGACAACGTCGGATTCCAACTCATTGAGCGAAGAACAAATGAGACAAAATCGTATCAGACGAATGCGGGAAAGGTATTTCAACACATCACGTGACTATCGATTATTCCGAATCAGGCAGCAGATGCTAGAAGCTCTTGAATGGACGTCATTTCCGGTAATACAGGACAGGAGGAGATTACTCAGTAGAACAAACCTAACACAGTTCTCAATGCACACAGATCTGTGCTACGTTGCAGTTTGTCCGACACCAAACTGGAGAGTCCCAGATTCACGTCAGATAATGAAAATAAAATTCGATGTTTTCCAATCGAATGATACGGTTCATAATGCCACTCTGAACTTGTTCTTAAAACAACGAACATTATGTCAATGTTCTACGGACACAGACCAAAATAGATTGAATGTCAAAATATACCAATTGATACCTAGGCCTAACAGACGCCGAGGTAGGGGACGAGGTCGTAGAAGGAGATTAATTCACACCCAGATGATAAGATGGGATCCAAGCACATGGGTGTCCTTTGATATAACCAGGGCTGCACAGGACTGGGTCAGGGACAGCAGTCGTAATCTTGGACTGGTCATTCAAGTATATGACGAGTTTGATATTCAGATCAACGCCAATTCAGTATTCGTCGCCGTGGAATGTTCAAGATCACCAGACATTGATTGTTCGGAAATAAATATGATCCCGCAGCCAAGAAGACCATTCGATATTGTTGAATCTCCAACAATGAAAGTAACCCAGATCTCTATCCCTGGTCGTCAACGAAGAAAGAGAGATTCCGGAAGATATAGATCGCAAACCGAAAGTAGAAAAACTGGACAAAAAATGAATTTTGGAAACAGTCTTGGAAGATATTCTTCGTCATTGTCTCTTCGTAAAAGAAACTTGCTTACCAGAATATTCAGACCGAAAGTAAAGACAAACGAAGTGTCCCGTTGATAATCACAATTAAACTAAACATGCAGAAGAAAAGTCAACCTCATGCGTTTGAAAATAATGAATTTGAAAAGGTTATATCGATCTTAATACAAACACACACTGAATATATTTGAACGTTTTTTTTGGCCACAAAAACGAATACCCATAGAAAAGAGACATGGCTTTACGCAAAGATCGAAATTATTGTATGCTTAATTTTGCGAGATCAGACTGAAAAAAATACTGGTGAGAATCATGATTGGGGACTCACTCCGTAACGTATGAAGGATTTTTTCATAATATCAGGAATTTTGGCACATGATTTTCACTAAAAATAAAGAAATAAATGATTACGGATTTCTTTAATATATTAGCCTATTGCTTTCAATGGACAATTATCTGTTTCAACATTTGATATTTCTATAAAATAACGTCCAATCTTTTTGATGGGATTCGAAAGCGACAAACAAGAAGTATTTCTTTTAATATTCATTACGTTATATATGTTTATACGACGGATTTGAAAAAGTGGAAAATGTTCTACCCTCGAACGAAATATGAACTAATAAAATACTTCTCTAGGAAATGCGTTTTTTTTTTCTAGAAAATGCAAAGTAAATTCACCTGAATAATGGTGGAATAACAAATACCCTTTGATACGGAAATCGATTTATATCTATTCTTGATATTTTCACGATCTACCTCACACTTGAAAAATTGCATGAAATCATAATATATTTACTGAAATCAATCGATTACAAAATGATGAATAAATGGTTGACTGGAATCCCGTTTAACTGAAGATTGTTTGAGATTCATCACTGTATATAGCGTTAAATCCATTCCGATTCATTACTGTAAATACAATCCTGACGAAAAATGCAAGTAACAAAATATTGTATACGAACACTATACAGTCCAATTGTTTGGACGAGAAAGGCAGCTGAATGTTGTATTTGACTACACTGTATATATGATAACAATTTGATGTCAATATTTTCAATAAATTAATGCTTGTGTTATACAGAAAAATAAAAAAAA			PF00688.17^TGFb_propeptide^TGF-beta propeptide^118-230^E:3.1e-13`PF06848.10^Disaggr_repeat^Disaggregatase related repeat^117-147^E:1.3
TRINITY_DN54815_c0_g1_i3	12.8878	11.7044	8.42427	13.681	6.36443	4.80334	6.00805	2.24553	-1.52634	3.60492	0.0392312	ATCTGGCACAGTGTGGATCTGTTCCTTGACTTCATCAATATTTTCCGTAAACTGATGATCATTCTCTCAAAGAAGGAGAAGAAGAGGGACAGAGATTAGACAAAAAGGAATGTTAAAAGAGATGTTGCCTAGAGACGAATTCTATGAATTTTTTTTTTCATGTTTTATTGTTGGGATTTTTCCTATTAGGCTTGATTATATCCTAGAAAATGGTTTGACAGAAAAAATACCTTATAAACCAGCAATTGATGTCAACGTTTATGTGATTTTCCTTGATCTAAGATACATATTTAGAATTCACTGTCCTTCTCTCATATCTATCCAAGCAGAGGTGATGGTAGAGAGGTAATTTTATGTTCGTTATATTTGTGTGTTCGTTTTATTCTTCTTTGATGATTAATTATTAAAATGCCTTAAAACAAAACTCTCAGTTTTGCATTAAACTAACAAAAATTGTGCGATCTTGGATGTTAATATCATACTTAAGAAAAAGATGGGTTTTTGCTACACAAATATATGCCGCTATTTAGTCTTTGAATTTGACTGCATTTCTAGTAATTGTTATATTGCTAACTTTAAAATTTTATGTACACGTAGCAACCTTCGAGGTCCCATAGTGTAAACTTATGAAAGAAGTTTACCTTTTAAAATCACAGTTTTTCTCATATTATTAATCGATTTGAATGTATTTTAAAGCATGATAGATTATGGACATTTTAAGACAGGAATGGGGAGAAAATTCATCTAATCAAAATGATGTTCTATAAAAAAGCTGAAATACATGTTTATGTAGTTTGTAAGGTTGTGTGTATGTATAATTTTTTTAAGATCATACTAAAAAAAAGAAGAGAAAGAAAAGTAGTTTTATTATCCTATTACTTACATAGAAACATTTTATGGAATAAATTCTTTTCTTATCATTCTAAATTTTCAAGACTTACTAAGCACATGTAAAGCTTGTTGTGCCATCCTACCCCTTGTCCATAATTATGTTTGAATTCAAGAGATTTTGAGCCTTATAATTCTTTTGCTTTTACCTGTTATATATACTGTCAGCTGTATGACCGTTGATTTCATATTTCTTTTTTTCAAATTTTTTTCGTTCTCAATGATAAGCCTCAATAGACATGTTCTCAATCTCTTTTGTAATGAATGCTTTAAGTTTTTGGAAACTTTTGAAATGATTTGATTTCGTTTTAATAAATTACATGTATTTTGATGGCGAGATG
TRINITY_DN56844_c0_g1_i3	8.8846	8.04087	6.98275	14.6169	4.97821	5.13003	1.98111	2.71882	-1.52682	3.36428	0.0379658	GTATGAAGGTAAGTGAACAAGGCTCGATACAATCCTAGAAAATCTCGTTTACATTGCTGTAAGTACCTACTTTGTCTAAATTATCCGAAGTCTTCAGTAGATTCCTAGTAGTATTTCTTCATACAGAAATTTCTAGACCAAGGTCTATTCTGTTTGTCCCCCTTTCTCTGAGACGACTATAATGCAAACTAATGCACTGCATATTGATTGGTTTTTGTCCGTCTAATATTTTTATTCATACTTGGAGATCTTTCTCTGTGATTACAACACACAGATTATGAATGTGCCTGATTCAGTTCCATGCTTCAGATTGTATTAATGTCATTCCGAGTTTTTGAAATGGACAGCAAGTGGAAATGTAGCTGTTCCTAAAATACAACCTTTAGCATGAACATGTGTCAGGCGTGTTTGTGTGTGTAAGTCATAGAAAGAGAATCCTAACGTTGTATTTTGGTTGAGGATGTTGTGTCCGTATATACATGTACATGTGATAATCTACTAACCCTACACTGACTAATCATAGGAATGGGATTGTATTTATACAAGTAACCATAATTCATGTATCACAGAAAGTGTCAAACTCTGATTTATGATTCTTTATTCCAAAGTCAGATTCTAAATTCTAATGATTTTCACTTGTCAAAGTTATTCTGTGATACATTACATTTTCAGTCTTCCATTTACAGCACAAAGGTTTTTTTCTGCACACTGTCTTGCTTTTACACTAAACTAACTGCACAAGCATCTAACATACTGCATATCATAAACTGCATGAACTTCTTGTTAAAAATGAGACTAGAGTTCTATTAACACTGCTGATTAAATGTTAGAAATTTGTTTTATGTTTTAGCACCTTCTTTAGTACTAACTTTACTTTGTTTTGTCTAGTAGAAGTTTACATCCTTAAAGATTTTCTTACTAACAGTAGCAAAACCAATATGTTCAAATCTTGATAATTTTGTATAGAATAATAAAGAGATACAATTTATTCTGTATAAAAAAAGCTTCATACCTTACTTTAAAGACAATATTTTGCTAGATGTAGAGCTACATGTAGTTTGCTTGCTAGGTTGGCCTTTCTTTCAGTGCTACATCTCTCGGGAACCTTCAGCAATACCTTGTTCACTTGCCTTCCCATACCTCAGCTGTAAATGGTGATTCTAATGTAAATCTAAGACTTGTCTATTCATAACTAAAATTGTATATTACAATTTCACATGTAAAAGGTATTCTACTATATGAGCTAACTTGGCAATAAATCTCAATCTATGAAAACCATTTGTTCTTGATTACTCAGTGTAGTGTAAAATGTGTGTTAAATAAGGTCTTTTATCGAGTAGAAATTATTTGGATTTATATACATACAATATTGAGATATTTCGTAAAATTTCATTGGGAGTCCCATGTTATAGGATGATAATATCAAGCAATACTGCTGCATTCCCCATTGAACTGGCTATTTTTGGCTTATTGTCTTAAAATGGGAAGGAACACCCTTCCTTCACTGTGACCTTGCAAGCGAAGTTAAAAGATGACAGATTTTTACCATGTTTGTCTCATATGTTTCCCAAAATATAGCTTCAGTGACGAAAGTCTTGAGAGCTAATGCCATACCTTTTGTGTCGTTGTCTCCATCGTTGTCT
TRINITY_DN55747_c2_g1_i2	12.5268	9.90647	6.42909	12.5437	4.27094	4.50913	5.27377	3.03083	-1.53037	3.47948	0.0407437	TAGTCATGGAAAATTATTTCAAGAAGATATTTTTTCTCCAATCAGTTAGTCCCTTTGTACATGTACAATATTTAAGATTTTTTTTTAATATTAGAAATTACCCTATAAAGAATGTTACATTCAGAATTATTACAGGTGTATTGAAGTCTCTTTTATTTACTATTACCAAGGAAATGCCAATAAACTGCCATTTAGAGTCGTGGAGTCAGTTGCTAATGAAAATCTAAATTGTTCACATCTCATATTTTCAAAAGGCACCTTATCTTAAGCTTGGTGCATTTCATGTAGTGATCAAATATTCTTCTACATTGGTACATGTATTTCATTTTTCATGAACAGGTATGCATTTTGCCATATTTCCAGCATTTTATCAATGTATTTTTCTATCATTTTAGTTCATGTAATCAACCACTTGCAAAAACTGCTCACTTGACTCTGGATAAATTTTGTAAAATTTTGT
TRINITY_DN51132_c1_g1_i1	7.78121	10.7471	12.5625	15.6753	4.82382	5.60048	4.18876	2.61139	-1.56694	3.58305	0.0253124	AAAGGTATCTTTGCCACATTATTTGTATATAATTGAACTGAATGGCATTTGTAATCATAATTATTCTTTGTGCAATTCTGGAACTACAAGTCTTTCACTTAATTACTGACCAAACATCTTTTCACTGCTCTTTCCATGTAGTTTATGGTTACTTAGACAATATTTTTGTTTTATACACTTGAAGGGAAATTATTGTAAAACAATATTGTTTCTAAATTACTTCAGGTTTATAAGAATACAGGTTATATCAAATGGAATATTCTGATGAGAAATTATAAAAAAAAAACTGTCAGACTTTCATAATTTAAGAAATCACATCTATTAGATACTGTTAACTTGAGTATTAATAAAGGACTCATTGATACAGAAAATATTGCATTCGTAAAGAAAAATCAGCATTTTGGTCTCCATATTTTCAAACATCAAAGAATGATCTATCGTTATTAGGTTGATTGGTACATATGTATCCTGCTGTTGAAAAATTGTTTGGTCAGTCATATTTTAAGAGAATCTATGCATACTTGTCGTAAATGTGATTAAAGAAATAGATATTAAAAAAAAAAA
TRINITY_DN54426_c5_g1_i4	8.4869	14.4089	15.9998	21.6796	2.74209	4.40827	9.30129	7.39821	-1.58947	3.82429	0.0163789	AATTTTCAGTAAAAATCGGCATAATTCACCCCTTGACCCCCCGGCAAAGGGGGTGCTGGATCCGCCACTGATACCCATAAAGATTTTTTTTTAATGACAACAAGTGATATTCGATGATTGACTAATTTTCATTCTTTTTCAGATAATTGTATATTTTTCTATCCATATTAGAAGTCCCATTTTCAGCTTTGTTGCCTATTAAATATTGTAACCCTGATACATGTGACTTAAACAATGTACATGTATAAATACAAACTAATTTGTAACGACTTTTATGGGCACTCCATAAATTCCAGAAATAATTTGGCAATGTTTATATTAATATACAGGTCACCTAATAATTTGATGTGAAGGCTACCTAGAAGAGGTAATGAAATATTTTATGACTATACATGCAGCTTTCAAGTTTCAGTGAGAGTAATATTTTTATTTATGGCAAGATGCAGAGTGTAGGATTTTAAATTAAAGGGTACTTATTGAGATTTGTGCATTAACAACAAACCCATATCATAGATTCTGTGTTTTCGGCATTACTTCCTTATTTGCATGGTACATGTATTTGTGGTCTCAAAGAAAGATTGACATTGTCCTAGCATGTACATATAGTCTTTTATGATTAGTTGATATGTATAAATATAAGAAAATTGTTAAATGTTGACTGTGATCTGATTTGTTAAAGTAATATTGCTGTCAAATATATTCCCGATTTAATTTTGAGACATAGCGTTTTGCTGTTATACATGTACATTCAGACAGGTTATCTTAAATGTTAATGAAGGATATACATGTAAACACTTAAAAATTGTAACTTTTACTTATTTCAATCAAATTTCATGTTTATCTTTGCTTTGACATAAATACCCCCCCCCTCCTCCCAAAAAAAAAACAAAACACAAACACAAAAACTAAACGCACTCAATACCTGCGTTTTTTTATATTGTTAATTCTTGTCATTACAAAAAAAAAAACAAAACACAAACA
TRINITY_DN59195_c0_g1_i3	5.10658	13.4235	6.16026	10.1271	3.69729	1.3819	4.50375	2.81528	-1.59595	3.18288	0.0268879	TTATTTTTTACTTTTGAAATTATTTTTGAAAATATGAAATGAGAAAGAAAAGATTTTTTGTTTTCAATTTTTAAGCAATAATTTAGTTGTTACATTTTCAGGGGAAAAAAATCACTTAATCTACCGTCAGACTTCATAATTTAGTTGGATCTCTGATAATTTTATAAAACGAGTGCTATCTTTCAGGGTGCATACATCTAATAGGGTAAATCATTTAATTTTAATGTATTAAAGTGCAGCAGTGATAGATTTACAATATACATGAAAATTTTATCATAAAAGAAGGCAATCATTGTTTTATTTTTGTTTTGTTTTCGCCAGTACTTCAAAAATTAGTATTTCTAGATTTCATGTTAATTTCTGCACAAATTTAAATTCAGTAGGCAAAGCACGCAATCAAAAATGGTTTTAAATCGTTCATATTTTATTTCCGATGCATTAAAGTTGTTATGTTAATGATAGTTATATAGGATGTGATAATTGTCTAATATGTGCCATATATATGAATAAATTGATGACCAACTTGACAAAAAAAAAA
TRINITY_DN36841_c2_g1_i1	7.00098	4.51462	5.54657	6.0327	2.16754	4.15786	2.5583	0.426734	-1.59614	2.85829	0.0437788	GCTACATGTTTCAAACTTGCATAGTGGATGTATCTTTGATCAAACTTTAACAAAATGACTTTGACCTACTTTTTCCTCTCGAGTGATTTTACTTTTTAAAGCCAACATACATGCAGTTTGAAATACATGTATGTTTGAATTGAATTTTGCTGCCGCAAGGTGAGCTTCGTAATCCTTTGTTTTTACCTTTGTTTTTTACTACTTGCCATAAGAATTTCTTAAAAATTTTGAAGAAATTTTAAGACATTGATAATATTTATAAACATTGTATCTGAAGTATGCAATTACAGAGAAGGGGTAAACAGCTAACCAGTATTCATTGCTCGAAGATTATTATGACGTAAAGTGAGAGGTATTCTACAGTCTGATACATTGTATGATCAGAGTTTCACTTTTCTCTTCACTCATTCTATGTGTGGTGCATTTTAATTTCAGATTGAGGAAATTTTAACTTTTTATCATTGAAAATTCAAGTGTAACTTGAGAAACATTCCATTGAGTGTTACTTTTTTGTTGAGAAATATAATTTATAGCTTATAGAGAATTAAGTATAGAGAATTCAAAATTCTCGTAGATGCTTATTATTAAATCATGATTTGAATTTCATATTCTATTTTATCTTTGTTATTTAAACAGTTGAAAACAATAGTTTTAATTAATTCAAATGAG
TRINITY_DN41455_c0_g2_i1	18.7737	76.8498	6.1927	60.1338	16.2517	15.9833	17.5363	9.57633	-1.59808	5.11393	0.0437226	TGCCTCTCTTACAAGTTCATCCTTGGCTCGACACATGATGAACATTTTGAGTTTTTTCTTCTTTTCGGGGTCAAGGCCTCCTAGACCCTTCCTCTTGGATTTCTTTTTTCTTGCTTGTTCTTCGGCCATTCTTGCTGCTTCTCTTTCAGCCTCTTCTTTCTCTAAACGTTCCCGCTCTGCTCGTTCTTCTTCTTCCCTTCTTCTTCTTTCAGCTTCTTCTCGTCTGCGCTCTTCTTCCTCAGCTCTTCTGTTGTCTTCTTCCTCTTCCCGTCGGCGCCTCTCAGCCGCCTCTTCTTGACGCCTCCTCTCCTCGGCTTCAGCTGCTTCCGGCGAGAGCTCTTCCCAATCGCCTGCTTTGAGTGCAGCTAGGATTCCGCGACGGGGGTCACTGAAGGCCTCTTGATCGATTCCACAAGGTCAAAGTCTTCTTCAATACCTCTAAGAAAAGTT	Pinctada fucata tn-I mRNA for troponin-I, partial cds
TRINITY_DN55019_c0_g3_i1	17.7239	22.3918	22.4331	8.02132	5.14057	13.3334	2.55322	4.82666	-1.60788	4.09971	0.0435449	CATGCATTCGTCTGAGCAAAATATGCGGAAATTGAATGATATTTAACAATCTGCATCGTTAGTATAGTACATTTATATTATGAGCAGAATCAAGTCCTCGTAACTGAAAAGAATGTTTCGAGTTTTAATTTCATTCACAGTTTTGCATATTTGTTCTGGATTTTGTACGGCACACCAAGATTGCAAATACAAAGGATTTATGGAATTTCGACCAGGACAAACATTTAATGATGGCTGCTTACAATGTGTATGTAAACACACAAAGACTCTTAAATGTTGCAGGCGTCCTAGCTACGAGATGCGAATAAAAGAAGAAAATGGAGATGGATATAAATGGGTGTTGATTAACTGTCATAACACTGAGACAAGATGAGAAGATTTCATTCAAAATTGGCATCAAAATAAAAGAGGTTAACACCCTAATATCATCAACC
TRINITY_DN52524_c0_g1_i3	2.64847	2.20772	4.33309	5.25045	2.0823	0	1.03495	1.664	-1.6175	2.33062	0.0465009	GTGTTAGAGGAGATGGAGGCAGAAGGTTACCACCCCACTGTGAAGGACTTAACGACGGAGGAAAATAGTGACGAACCTCGACGAAAACTACCTCGAAAAAATGTTAATCTTTACATCGATCCAGAAGAGGAAGAATATATCTTGTCTAAGGCTTGGGGATCGTTCTTCTATCACGAAGAAGAGGACGTAAAACACGATAAACACATGAACACATTCTGGGGGAGGATCGTAAGCCAGTATAATGCTATAGCTGTACCACTCATAGAATATATAGCAGGTATGCCCATAGATCATAAGTATAGCAGATTTACTACAGACGTGGGAAACACAGACGGCTTCAGTCCTGCCAAACCTAAACCATTACTACCTAAACTCTCATTGTGATCAGTGTAAGATGTTACTACCTAAACTCTCATTGTGATCAGTGTAAGATGTTACTACCTAAACTCT		NT5D1_BOVIN^NT5D1_BOVIN^Q:145-339,H:369-435^37.313%ID^E:1.92e-07^RecName: Full=5'-nucleotidase domain-containing protein 1;^Eukaryota; Metazoa; Chordata; Craniata; Vertebrata; Euteleostomi; Mammalia; Eutheria; Laurasiatheria; Cetartiodactyla; Ruminantia; Pecora; Bovidae; Bovinae; Bos	PF10987.7^DUF2806^Protein of unknown function (DUF2806)^39-78^E:0.19	GO:0008253^F^5'-nucleotidase activity`GO:0046872^F^metal ion binding
TRINITY_DN50457_c1_g1_i1	7.9853	7.39277	11.6774	12.9258	7.71519	0	5.02794	2.04115	-1.62518	3.36385	0.0415985	TGTTCTTCATATAATGGAAGCGACCCTAGATGTGCAGATCCATTCCATCCTGTTTTGTTAAATCTAACAAAGAATTGCCGACAAGGGCGAGAGGGTAGAAAAGGACTCTTTCCCGCCCGTTATTGTACCAAAATAAAAGGAACAACTTCAAATGGAATAGAGCGAATCATTCGATCCTGTGCATTTGAGACACTAGACAACATGTTCGGTATATTTCGACTTGGGGATGTGACATACACAGGATGGATCAAGACATGTGAACAAGACGCTTGCAATGAAGCACCGCCTTTAAAGTCATGTGACATCGTATATTTTCTGTCGCTGCTGATTGCAGGACTTTTCCATGTATCATTGTGATACAGAATGAGCAATAATACCATTCCTTACGTTATACAGAAGTTCTCTGCATACATGTATCAACTTAGTTATTTGTAGGACGCAACTCTGTTCAATGCTTTATTTTGTAAAGGGCAAATTTGTAGGAAATATTATTTATCAAAGAAATCGTATCCCCTTATCCTTAGCTTAATGTTATATTTGTTTGACTTCCCTTCTTGTATACCATGTAGCTATCTGATCGAAAAGAACAGGGGGTAGGCACTTTTTTTAACAAATTTAAAATTAACAGACAAAATCCACACTCTGCTTAATTGCGATTTTAAGTTTACTTTCGGAAATGTCAGATCATATCTTAATTCGATTGATAGATTTGAAACTTCTTCCGTTTTACCTCAATATCTACTGCCTAAAAATTCTTTAGATTTTCGGATGATGACCATTTAAAAATTGCAAACAAGTTTTTATATGTTACAT
TRINITY_DN54990_c0_g1_i2	5.28641	8.94144	11.2491	5.97693	0	5.57681	2.89487	1.77074	-1.64515	3.0923	0.0467245	TTGACGACTTCGGCAATGTTCGAGATAATACATTTTTTTTTCTTTTTGAATGGAACAATGGTAAATATCAAATAACAAAAAATATGTAAGTACATAATTTCTAGCTTTTCGACCATGTTGATATTATGCCCCTAATACCTTAATAGAGTCGGGGATAAGCAAGGTTCGAAACTCCCTGTTGTGCTGTTGTCACAGATAACCAAGGTTCCATTCAAGCAACATACATGTAAACATAGCCACTGAATCAATCTAGCTTTTCTTAAAATTTAGTATATATCATTGAAGTTATTCCTTGGAAATTACCTATTTGACCACCCAATAGTCCATTTTCCAGAAAATATCTATGACCGTTTTAAACCTTGATTTTATATGTACAGACACCAGACATCACATCATTTGGCAAAAATTTCAATTGTGACGTCACATCTGATCGCACTGTCTTGAAG
TRINITY_DN52371_c0_g2_i1	4.00192	10.8106	7.36307	9.51321	3.36202	4.89302	0.725078	1.56924	-1.6452	3.10859	0.041152	ACCTATATTTCACGCATGATTTAACGTCTTTATACAAACATTTTATGATACTTAGTAACTTGCCAGTAATACCGAGTCTTGCCAGTTTGTAAAATAATTTGTTCCTATCTACCGAGTCAAAAGCTTTTTTATAGTCGACAAAACAGCAATATAGTTTCTTTTTCTTATTTAGATACAGAGATATAAGACTGTGTAAAGCAAATATTGCGTCTGTGGTGCTATATCCCTCCCTAAAGCCAAACTGTGCATCAGAAATAACGTCATTCTCATTCGACCACCTCATAAGCCTGTTATTCAAAACGGATGTAAATATTTTTGACAGATTGCTCACAAGGGTAATTCCACGATAATTATTCGTATCGTTAACATTGCCTTTCTTGTGTAAAGGAATGATTATTCCGACTGACCAGCTTTCTGGAAAACATTCTGAATCAAAAGTTAAAAAGTCGAACAAGTACTGGTAGCACAATTCCTTGAAATTTGACAAAATATTCATTTAGCAGATGATCAATTCCTGTGGCCTTACCTGACTTAAGTTTCTTAAGAACATCTAAGATCTCTTTTTCATCAATAGTTCTATCTAATTCAGAAAATACAGCTGGAGGATTAGTAAGATTATTAGAATGTGCATGATCAGTATTATTGCTATTATTGCATACTTTTTTAAAGTGTTCATAGAACTGATCACAGGATAATGTACTTTTGATTTTCTTATTCTTTTTAAAGATTCGGTAGAATTGTTTTGGATTATGTTTCCTTAAATAGCTAAGTTTGTCACCTTCGTGCCTCAAGTAGGACTTTTTACATTTATTAGCATGTTGTTTGTACACTCGTTTTGCATATATTAAGTTATCACGGTTAAAATTTGATCTAGTCCTATTAAAAATGTGCAGTGCTGATTTGTAATCTGAAAATAAAGCTTTACAACTAACATCGAACCAAGGTTTATCTTCAGTTTTCTTCTTACTTGACAAACGATGTGATTTCACAGATTTACAACAAAATGGTTCAAAAACCTGATTTAATAT		RTBS_DROME^RTBS_DROME^Q:421-2,H:489-628^31.206%ID^E:4.42e-10^RecName: Full=Probable RNA-directed DNA polymerase from transposon BS;^Eukaryota; Metazoa; Ecdysozoa; Arthropoda; Hexapoda; Insecta; Pterygota; Neoptera; Holometabola; Diptera; Brachycera; Muscomorpha; Ephydroidea; Drosophilidae; Drosophila; Sophophora	PF10025.8^DUF2267^Uncharacterized conserved protein (DUF2267)^95-166^E:0.29`PF00078.26^RVT_1^Reverse transcriptase (RNA-dependent DNA polymerase)^39-162^E:2.6e-18	GO:0003964^F^RNA-directed DNA polymerase activity`GO:0006313^P^transposition, DNA-mediated
TRINITY_DN31735_c0_g1_i1	37.46	24.2593	19.751	30.9218	0.370297	11.3387	13.1129	19.6449	-1.65512	4.69514	0.0436171	GGTATCAAACCGATCATACACCCGAAAAATACCAACAACAATATGAATAAATACCTAGTCTTAACTTTGGTGCTTTTGTGCGTTTTTGTGTTTTCTGTTGGAGCACAAGGGAGAAATGGGAATTCTGACTCGGTAGGGAGAGGGAGAACTTGGAGAAGGGGTTTCAGGAGAAATCAGAATTCAGCGGGAGACTCTAACGCTGGAACAAACGGGCGCCCAAGGAGACCAAACTGGAGGAACAGGGCAGCTAGCAGGAGACGCTGGATGAGCTTTAAAAACACTTGGAATGTGGCTCTGCCAGGAGGAGGCGTGGCGGAGGAGGTTGCCTTCCTTCGTACAGCCAGCGGAGATTCGTCGTTCAGGGCCATGCAGAACATCATGTGGATGATGTCACGCAGTGATAGTCTACAGGCGGCAAACTTCCAAAAAGCCTTTACTATGATTGATTTCAATACAGGTCTTCTCGGTATCAGAGTGGAGCTACCAGACGATTTGGTGGAGCCGGACACCAATGACTGGCGCCAAAAGAGGCGTTACTGGAGGAACAAGAACCACGCATGCTTCATCAGTGACGTAGATTATAATATCCTTGACGCATCTGCTGAGCTCAACGCCAGAAATTCGTCTGAGACAGCTGTTCCACTTGGCTCCGAGAAAGACATGTACGCACAGTTCGTGAACGCCATGTCTGCGGACGATATTGCTGGTACCCCTATAGGACGTCTGTGTGGCCGTGCCGCCAGGGATAGCAAAGCCTTCAGACTGGTCTCTACCCAAGATGGTTTACAATATAGTAGTACTACATACACAGTCCTTGGTCACATTGATGTAGAGCAGCCAGGAAAATCAGTTCCCGTGAAAATCTTTGTAGACAGTGCAATCGACCTGAGCGGCAACTCTGACCCTCTGCCTCAGTGATAGACAAACGTACGCCAACTGCAGCGACACGTAAAGATGCAAAAAATGTAGTATTACTAATGCAACATTCTTATCAGAAAAAATGTACAAGCAAG
TRINITY_DN50532_c2_g1_i1	3.40891	7.57429	7.44828	7.68291	2.88983	2.20261	0.877964	3.19307	-1.66563	2.88261	0.0265044	GAAGCTTTAAGATTTGCAGAAGCCAGAACAGACCCTAAACAAATCTTGAGCGTGAAATTTCATGGTGCGGATGAACATTTTATTTTTATAATATTATTTTTTGAATTTTGAAAAATATGGTGCAGGAAATCCAAAGAACATTTTATTAATTTGGTATGGCCTAAGGGTTAAAAAATTTACAAAAAAATATTCATGTATATATATGTATAATTCAATTGTTTTATATATGTTACAAGTATATGTATTAGTATGTAATATTGAGGGCTCCTATTTGGTAGTGTGTAAAATATCACGTGTTGAATTTGTCAATATATGATGTATACATGTATTTACATGTATATCACTTGATTTAAAACTATACAAAAAGAAGTGTTAAACTTAACGCTTTGTCGTCACAATTACTTACTTTGCCGGAAAGAATATTAGAATAAAAAAAAAAAATGCAGGGCATCCCCAACCTTCACATTCCATTACCTTCCCAATGTAAAATAAAAAAAGAATTCTAATTCAATCGTAAATGAAAAGTTTGTTTTGCCTTTCTTTGGAATTGTGCGTCAGTTAGGATTAAGGCCATCGTTAAAAGTTTTTAATACATTTTTGTATGTGTCTATTTGACAGAAATCTTGTATCTTGTACATCTTAGAAGATTTTTTTACTATCATTTGGGTTTAAAACAGAATTATCATGTAATCCTATTTCTGAATCATTAGTTTATTTGAAAATAT
TRINITY_DN55177_c3_g1_i1	7.40215	3.54997	5.2162	8.89298	1.17141	1.89072	2.662	2.59284	-1.6705	2.86494	0.0274817	TCAGATATCATCAGTTTCTGGATGTTTTCAAATGATTGAAGATTTATTCAGAGTCTCAAAACCCAGTAGATACCTGTTGATCTGGGGCCAAAATGTCAAGGTCAATGAATGTACGGCCAGTCGTACAAGGTCATTGTTCAGTAATATTGACAGAAATTAAAAGCAAGTCTTGGATTATAACCCATGCTCTTTATGTCCATTTTACACTTGATCATTTATCAAATTTGGAAGAGGTAATTGATTAGAGATCGCATTGTCAAGGTCATTGATTAGAGGTCATGTCAAGGTCATTGATCAGAGGTAATATTGTCAAGGTCACTGATTAGAGATCGCATTGTCAAAGTCATTGATCAGAGGTCATATTGTCAAGATCATTGATCAGAGATCATAATTGTCAAGGTCACTGATTAGAGATCACATTGTCAAAGTCATTGATTAGA
TRINITY_DN58497_c1_g1_i1	5.41165	12.584	9.62161	2.23284	3.14067	2.49804	3.77983	1.93892	-1.67281	3.06704	0.0426791	CTCAACTTTGATCAAGAAATCCGCCATTAGACCATCGTTTGTCGTTATCAAAGAGTCATAAGATACATGTACACAGGTGGAGAATTCAACGACTTACAGGCTGGTAACCCCCCGACCCACCTTAAGATGTTCACCTCCCAAGACCAAGGGGGAAAAGTCTTCGCCAACGCAATATACGGTACTGTTGATCTGCAGAGTACGTCATATGATCAAGGAATCTGTTTAGAAGGTTTCTCTGGAAAAATTCAGCCAGCAATGCCGTCTCCAGAAATGTTTGGGATGAAGCGGGGTAATATTCAGCCTCAGGCTCAGACGGCCCAGAAACCGAACAAAGTCCTGACACCAAGAAAAACACCTACACCGCCATCACTTATCAAGGACACCACTGATATAGCAACACCAAGTCTCAAAACCAAGCCGGTTTATCACATATCACCAGAGGAAATGAAAGCTATGGATTTGGACAATCGCATGATGGCACCGCTTTATTTGCAAAGCTCAGACCAAAGTGACATGGAGAAATCAAAGCTGGGAAAGGTGATGTGGTGCGACCAGAATCAGGCCAGCACTGATTATGAACTTCTTGATGACGGAACTTTAACTGAAAA
TRINITY_DN38077_c0_g1_i1	21.0833	76.4852	41.5946	56.4183	24.6881	9.97759	32.8113	3.34349	-1.68206	5.35081	0.0246716	ATAACTCCAACACCAAAACTATGGCAGCAGCAATGGACGTCGATGACGGAGAAATCGCCGATGTCGCTCCTTCTGGGAGTGATAAAAGTGGAAAGAAGAGATTTGAAGTTAAAAAGTGGAATGCTGTTGCCCTGTGGGCTTGGGACATTGTAGTAGACAACTGTGCCATCTGCAGAAACCACATAATGGATCTGTGCATTGAATGTCAGGCCAATCAAGCTTCAGCTACAAGTGAAGAATGCACCGTGGCATGGGGTGTCTGTAATCATGCGTTCCATTTTCACTGTATATCACGTTGGTTGAAAACTCGACAAGTTTGTCCCCTTGATAACAGAGAATGGGAGTTTCAAAAATATGGACATTAATGGCTTCTTATACATCGCACACAAGAATAAATTCATTTTAGGGAATTCCAAATGTTATATGTTGTTCTATGGAGGAATCATCTTATCAGACCATAAACAGTGCTCTTTTATTTGCCTTGAT	Riptortus pedestris mRNA for ring finger, complete cds, sequence id: Rped-1018	RBX1_MOUSE^RBX1_MOUSE^Q:21-362,H:1-108^88.696%ID^E:5.84e-69^RecName: Full=E3 ubiquitin-protein ligase RBX1;^Eukaryota; Metazoa; Chordata; Craniata; Vertebrata; Euteleostomi; Mammalia; Eutheria; Euarchontoglires; Glires; Rodentia; Myomorpha; Muroidea; Muridae; Murinae; Mus; Mus	PF12678.6^zf-rbx1^RING-H2 zinc finger domain^52-110^E:2.7e-25`PF12861.6^zf-ANAPC11^Anaphase-promoting complex subunit 11 RING-H2 finger^34-116^E:2.3e-17`PF13639.5^zf-RING_2^Ring finger domain^75-108^E:8.5e-05`PF00097.24^zf-C3HC4^Zinc finger, C3HC4 type (RING finger)^54-108^E:0.018`PF13923.5^zf-C3HC4_2^Zinc finger, C3HC4 type (RING finger)^54-69^E:1.7e+03`PF13445.5^zf-RING_UBOX^RING-type zinc-finger^54-107^E:0.21`PF17123.4^zf-RING_11^RING-like zinc finger^78-96^E:15`PF13920.5^zf-C3HC4_3^Zinc finger, C3HC4 type (RING finger)^52-62^E:18`PF17120.4^Zn_ribbon_17^Zinc-ribbon, C4HC2 type^52-72^E:1.9e+02`PF11793.7^FANCL_C^FANCL C-terminal domain^48-61^E:4.2e+02	GO:0005680^C^anaphase-promoting complex`GO:0031462^C^Cul2-RING ubiquitin ligase complex`GO:0031463^C^Cul3-RING ubiquitin ligase complex`GO:0080008^C^Cul4-RING E3 ubiquitin ligase complex`GO:0031464^C^Cul4A-RING E3 ubiquitin ligase complex`GO:0031465^C^Cul4B-RING E3 ubiquitin ligase complex`GO:0031466^C^Cul5-RING ubiquitin ligase complex`GO:0031467^C^Cul7-RING ubiquitin ligase complex`GO:0031461^C^cullin-RING ubiquitin ligase complex`GO:0005829^C^cytosol`GO:0043224^C^nuclear SCF ubiquitin ligase complex`GO:0005654^C^nucleoplasm`GO:0019005^C^SCF ubiquitin ligase complex`GO:0000151^C^ubiquitin ligase complex`GO:0030891^C^VCB complex`GO:0097602^F^cullin family protein binding`GO:0008190^F^eukaryotic initiation factor 4E binding`GO:0016874^F^ligase activity`GO:0019788^F^NEDD8 transferase activity`GO:0032403^F^protein complex binding`GO:0061630^F^ubiquitin protein ligase activity`GO:0031625^F^ubiquitin protein ligase binding`GO:0004842^F^ubiquitin-protein transferase activity`GO:0034450^F^ubiquitin-ubiquitin ligase activity`GO:0008270^F^zinc ion binding`GO:0006281^P^DNA repair`GO:0043161^P^proteasome-mediated ubiquitin-dependent protein catabolic process`GO:0030163^P^protein catabolic process`GO:0006513^P^protein monoubiquitination`GO:0045116^P^protein neddylation`GO:0016567^P^protein ubiquitination`GO:0042787^P^protein ubiquitination involved in ubiquitin-dependent protein catabolic process`GO:0031146^P^SCF-dependent proteasomal ubiquitin-dependent protein catabolic process`GO:0006511^P^ubiquitin-dependent protein catabolic process	RBX1, ROC1; RING-box protein 1
TRINITY_DN36185_c2_g1_i1	5.26974	3.02601	8.0405	14.494	4.19366	2.59123	0.640756	1.61558	-1.68215	3.01691	0.0488394	CAGACTTTATTCCTAGTCATAGGATTGATAAATAGTTACTTCAAATGATCACTGTTACATAAGAAAGAATCTTATTGATTTTCAAGGTCAGAGGTCAAGGTCACTTCCTTTTGCACAAGTAAAACCTTTTGAACGTTATACATTTACAGACTAAATTGTTAGCTCTAGCATATTAAAATTTGGTGTAGATGATCACCTTGTGGAGAAAAATCCTATAGACCCTTTCACGCTGATGTCGGTTCGGTTCACTTTTGCCTCTTCTTCACTCAGGGACAATTTTGCCCACTGGAACAATCAAATGACGTCATTCCATTCTAAATAGTAGGGTACATCGTCAAAAGAAGGACGTCATTTAATTTTTCAGGTGGGCAAAATCGTCTTACGAAGAGACAAAAGTGAACCGAACAGTCGTTAGCGAGAAAGGGTCTATTGA
TRINITY_DN45792_c6_g2_i1	27.0343	25.3131	20.9429	14.9074	5.63625	4.88937	17.1444	5.81624	-1.71136	4.37331	0.0114274	TTTAAAACATCAGATTTATGGCACTGTTTCCCTGAATTTTACTCCTGATTCCATAGAATTCGATGACTTTGAAATACTTGTACATCAGATACCACACAAGTGGGAAGTAACTCTGGTTTTTGAAAAGACGGAAATGGTTTTATGACTCCAAATCCATCAAGGACTTCCGTATTTTACATGTCTTTGGAAGTGGTAGATGTTTTAAGTGATAGTGTCATCATGATAAGACTTAATGTTTTTTATAGATAATAGACAATTTTTACATTGCCGCAGTAGACCGTAATTTTATACAGACCGAGACATTTGATCCAACTTTTAACTGTGATGTCGATTCAGATCTTTGACTTTATAATAAAAAATAACGTCAAAAGTTGTGATGTCGGGTTTTGGAGTGTCTAAAATGCAAGTCTAGCGGCAATGTGAAAA
TRINITY_DN45610_c1_g1_i2	6.31923	5.74013	6.7218	14.0272	0	0	6.80776	4.50478	-1.71845	3.1107	0.0473952	GAGTGGGAGTAAAAAAAAAAAAAACAAGAACATGTACATTGTATATAATAATACTGATTATTGTCTATTTTATTATGTATTCAAGGAGAGAAACATTCATGATTGTTTTTGATATCTTACTTTCAATATTTACATATATAAGAGTAGGTTTTACCAAGGAGGAAGGTATGTTTGAATGTGACGATAAGATCAAATCTAAAAGATGTAAAAATATCACTGACGTCACATGCAAATGTTTTCATTTTAAGCTTTGTTCTCATTTTCTGCTCAGTGTTTAACAGACAAAAAGTCGAAGAGACACAGATTTGGGGTATTCTTTTTGTATTTTAACTGATGTTTTTAAATGCGTTTACATGTAAAAGACCATAGTGTATGTATGCTTTGGTTATGATGTTACATTATTTGAGCCATAAGCTTTATAAAAAAAAACTGTAAAAAGTTTGCAAAGGCTGCTACTTTGCCATAGAAATGGATAAGTTACAATTACTAAATGTAATGGAAAGGGCTTCAATAACGTTACTATAAGTTGTGCCCATTTCCCATTTCACCTTTATGGAATTAAAATGCATGTATAACTAAAAAGCAAAATATAATCCTATTTATTATGCTACAGCAATATAAATACATTGTGTAAAATGTCAGATTTAATTTTTTTTATAACACTTATAAATATGTATGTGACATTTGGTGCCAGTACGAAACTGATTTCTTCTGTAAATTTGCTAAATTCTGAATCAAAGTGTATTCTTGAAAGTGTTGGAAAATTTGTGTACGATGATATGAAAGTAAATTAGACATCACTTATAGATGTACAATACAGATTATTCCAATGTGAACATTTCTCTGTTTTGATCTACACTGCCATCCATAAATTAGTATACACCATTTCTGTTCATGTTGCTGTTAGAAAATGAACAATTTCGA
TRINITY_DN50741_c0_g1_i3	6.1778	10.5951	26.6192	8.16351	2.1148	9.31027	1.63505	3.80765	-1.72103	3.6523	0.0462125	ATGCATTTTCTCCTTCCATGACTCAACCGATCAATGTTCCGACGCCCTGGGGCTAACATCAACCTAACATTCCACAAAGTCGCTGTCCTGGTGCTTAGACTCACTGAATCAACTTGTTATCTTTAATCTACAAGTTTAAATAACAATCAGGATGAAGGAATTGGCAATTTGTTTAGTTTTAACGGTTATTTTAGCAGGAGTAAATGGCCAAGAATGTACCAGTGCCAAACTGGACGAGTGTAATGTCATATATCAGAAGTTTGTCACTGCCGGCGTGTCCGACATGGCGGAGACTTGCAGAATTGTGACAGAGTTTGATGTTTGTATAGAGCCATGTAAGACCCTGGATGCTAATGACCCCCTGTATGAACGGTACAGCACTATGTATGGAACAATGTCCAGCCTAATCCCTTCATGTAGTAAGACACATTCTATACTATCTATGATCCCCTGTATCTACGGTACAGCACTATGTATGGAACAATGTCCAGCCTCATCCCTTCATGTAGTAAGACACACTCTATACTATCTCTGATCCCCTGTATCTACTGTACAGCAATATGTATGGAACAA
TRINITY_DN47810_c1_g1_i1	15.1183	12.0946	6.66508	15.8472	6.06021	5.35837	0.163492	6.1219	-1.72982	3.64254	0.0364556	AAAACAACAACAAAAAAAAAAAAAAAAAAAACAAAAACAAAAAAAAAAAAAAAAAAAAATTAACAAGAAACAAAAAGCAAATAAAACAACTGTTCCCTTTACAACCTAATGATTGTTAAACGTTTGCTAAATATTTTCCAAACATTTGTTAAACAAAAGTCATGACATGTCAGCACCCTTATTCCCAACAGTTATCCTCTGAGCCCAAAGACACAACAAATGAACCAGTCCTCTCTTCCGACTTTCTTCGTCATTCAAAACCATTTTTGATAACCACGAATAAATATATATGCTGATATTCATTATGATAATACGGTATTCCTTCCTAAACGATGCGAATTACCCCCTTTTATTCCTTACGTTATACGTATGGGCTTTATCTACGATCTACCTTGTCCTTTATATGGCGTCGCCGGTTTAATGAACACGAAATAATAACGTCAATATTT
TRINITY_DN46965_c0_g2_i2	6.86182	15.666	15.7742	22.6743	8.094	3.18442	9.20708	0.809113	-1.73865	3.82779	0.0214035	CTTAGCCAACCAAATAGCAGTTCAAATCTGTAATTGGCACTTGATCGATATCCACCAATCAGAATGTAGTATTACAACCATTCCTTCCTCCGTCCAACATTATCTGATAACAGGTTTTTTTTCTGAGGCTGTCATCCACGCTTTGAGCTCTGACCCCAACACTACTATACCATGGAACTGACAGTACCTCTGATTCTTTGTGTGACAGGGATCTTATCTCTTACTAAAGCTGCAGAATGGGGTTACACAGGATCAAATGGACTTCATCATTGGCCGTCGTCTTTCCCAAGTTGTGGTAAACACAGCCAGTCTCCCATTGATTTCCCAGAGGAGAGTGAAATGGAACTTGACGTCAACCTGAAACCAATGAAAATTACAGGACTTGAGAGGACCAAAAACTACAGACTGGAGCTCTTTAATAACGGTCATTCAGCTCAAGTGAATGTAGATGGTGACGTCTATGTAGAAGGAGGGGGACTGCCAAATAGATTCCGAACTGCTCAGTTTCATTTCCACTGGGGACGTGATGACAACACTGGTTCAGAACATCTCTACAGCGGGGGCTCATTCCCATTAGAGCTCCACGTAGTAAACTACAATGTTAAATATGGAAACAGTTCAAATGCCATGACAAAAGTAGGCGATGGATTGGCTGTCCTAGGATTCTGGTTCGAGCGTTCTGATTCTGACAATCCTGTTCTGACTCCGCTTATCAACACACTTTCTTCTGTCCAAAATGCAGATCCTTCAACAAAGGTTCCCGTTAGTGGTCTGGACCTTGGTAAGGTCATATCAGGGAACTTGGATCGCTTCTACAGATACTCCGGTAGTCTCACAACGCCACCATGCTACGAAAGTGTCATCTGGTCGGTATTCCAAACAAAAATACCAATCTCATCAAGTCAGCTTACAGAATTTAGAAGACTGAAAAAGGCTCCACATGGAGGGAAGACCACAGCTCTGGTGGATAACTACCGGCCTCCGAAAACCATCAACGGAAGAAAAATCTCCATCAGCTTCCCGTCTGGTGTCGCCACTGTCTCTGCGAGTAGTCACGTGATATCAATATTATTTTGTATCTTTTTATTAGCAATAAAGATGACATAGGCTTGTGAAATCACAAAAATCACAAAGACAGAATTCCGATTTTATAATAATGTGTATACCATAATCAGAAATCATACAGTGCCAATTACTTGAAAATCTGCCGTTATATTGTGCCAATTACAATATAGTCCCAACTTTTACTGTTGATGACTTGTTGAAAACCACAAATATAATATTTTACAATAAAACTATTATACAAAGGATTTGAAACAAAAATGTGCCATATTCGCAAAACTAGTCATGCTGTAATCATGCTTTGGTGTTAGCTTCGATAATGTTCTATGTATGTAGCAATGTATAATTTGATGTATGTACATGTACTTATTTTTAAAGTATTTGCAAATATTTTTTTCAAGAACTGCGTTCATTCTGAATCAAATGTGTTCACAATCACTTACGTATGCTCTCTAAACTGTGATTTACAATATCATATAATTTCATATAAATTCATAAAATGTGTTATCTATTAAAT		CAH14_MOUSE^CAH14_MOUSE^Q:178-1020,H:2-278^36.17%ID^E:2.96e-53^RecName: Full=Carbonic anhydrase 14;^Eukaryota; Metazoa; Chordata; Craniata; Vertebrata; Euteleostomi; Mammalia; Eutheria; Euarchontoglires; Glires; Rodentia; Myomorpha; Muroidea; Muridae; Murinae; Mus; Mus	PF00194.20^Carb_anhydrase^Eukaryotic-type carbonic anhydrase^22-280^E:2e-80	GO:0016021^C^integral component of membrane`GO:0004089^F^carbonate dehydratase activity`GO:0046872^F^metal ion binding`GO:0015670^P^carbon dioxide transport`GO:0006885^P^regulation of pH	CA; carbonic anhydrase [EC:4.2.1.1]
TRINITY_DN28538_c0_g1_i1	5.23458	4.57158	4.7184	2.83615	1.70839	1.51752	1.13032	0.710439	-1.74204	2.56325	0.0434198	GGAGCAGTGGAGCAAGGGTGACCTTCACTTACATTGAAGCAAAAAAATTTTATGGAAAAAGAGGTCAGTACGTAGGTTGTTTTTGGGACAACGGGACGAGGATTTTAGAGCCAAAAATTTATATAATACGCACGGTTGGTCAGTGTCTCAACATATGTGCAAGGGACCAGAAGCTTTATGCAGGCATTGAGTATCAAAAGGAATGTTTCTGTGGCAACGAACTAAGGAATTTTCCCAGAGAAGCTGATTCTGACTGTCAGACAAAGAGATGTCTTGGTAATTACCAGGAGTTCTGCGGCGGCAGTTGGAGAGTAGCCATTTACAATACAGGAATTCAAAAAGACAAGCCATGCGTCGTCATGTCCATGGATACGCCTCCTGGACTCTGGCATTATAGAGAATGCACAGAATTGAACCGATACATTTGTGAATTCCCCAGGGTAGGATTTACCACAACAACCACACCC		WSCD1_ARTBC^WSCD1_ARTBC^Q:6-416,H:177-317^33.099%ID^E:2.24e-14^RecName: Full=WSC domain-containing protein ARB_07867 {ECO:0000305};^Eukaryota; Fungi; Dikarya; Ascomycota; Pezizomycotina; Eurotiomycetes; Eurotiomycetidae; Onygenales; Arthrodermataceae; Trichophyton`WSCD1_ARTBC^WSCD1_ARTBC^Q:69-377,H:65-173^36.607%ID^E:1.07e-08^RecName: Full=WSC domain-containing protein ARB_07867 {ECO:0000305};^Eukaryota; Fungi; Dikarya; Ascomycota; Pezizomycotina; Eurotiomycetes; Eurotiomycetidae; Onygenales; Arthrodermataceae; Trichophyton	PF01822.18^WSC^WSC domain^23-100^E:3.9e-13`PF00059.20^Lectin_C^Lectin C-type domain^108-144^E:0.023	GO:0005576^C^extracellular region
TRINITY_DN31348_c0_g1_i1	10.7816	3.32831	6.18617	15.4863	2.79367	2.07407	2.46863	4.65864	-1.74292	3.21027	0.0317428	CTTTTGTGGATAGATAACTTGAGAATGTTGAGTGGTAAGTGATTGGGCTTTCATGGAAAGATAACTTTAGTGGAGAGTGATTTGGCTTTCATGGATAGAGAACTTGAGTGGTGAGTGATTGGGCTTTTGTGGATAGATAACTTGAGTGTTGAGTGATTGGACTTTTGTGGATAGATAACTTGAGAATGTTGAGTGGTAAGTGATTGGGCTTTCATGGGTAGATAACTTGAGCATGTTGAGTGGTAAGTGATTGGACTTTTGTGGATAGATAACTTGAGCATTTTGAATGGTAAGTGATTGGGCTTTCATGGATAGATAATTTGAGTGGTGAGTGATTGGGCTTTTGTGGATAGATAACTTGAGTGGTGAGGGATTGGGCTTTCATGGATAGATAACTTGAGTGGTGAGTGATTGGGCTTTCATGGATAGATAACTTGAGTGGT
TRINITY_DN59433_c0_g1_i1	6.45446	1.66879	3.87652	6.30074	2.955	0	0.647456	1.74345	-1.75743	2.54846	0.0382118	GGCCAATTTGTTGACAGATACTGGTGAGATATGGGAACAATCTGCCATATTTTATTGCCTATCGACATTTGCTGGTGACTGAAGTTTGAGGAGTGATGTGACGTACAATTATCTCCTATGTTAATATATAACTTGTCCTCTCCTTGTAGGAACACATGCTCATGGTTAGCTGAACAAGGGTTGACAGTTAAAGCACTCTTAACAAACTGTAGCTGCATGACTCGTGATGAGTCTAGTCCTACTCCCACAAAATCCTCCTCTACCCTGTCAGTCCCCTCACTCACGATCCACAGCTGGTATCCCTCCAATGCCCACTCCATTGACTTGATTGGATGTGGAAATAATCTCTGACCATCATCTGGAAATGATTCTCCTCCCAGTGAACACAATAACAGTGAACCAAACACACTCC		RIC1_HUMAN^RIC1_HUMAN^Q:365-3,H:350-494^34.932%ID^E:4.16e-20^RecName: Full=RAB6A-GEF complex partner protein 1 {ECO:0000312|HGNC:HGNC:17686};^Eukaryota; Metazoa; Chordata; Craniata; Vertebrata; Euteleostomi; Mammalia; Eutheria; Euarchontoglires; Primates; Haplorrhini; Catarrhini; Hominidae; Homo		GO:0005829^C^cytosol`GO:0000139^C^Golgi membrane`GO:0016021^C^integral component of membrane`GO:0016020^C^membrane`GO:0043234^C^protein complex`GO:0034066^C^RIC1-RGP1 guanyl-nucleotide exchange factor complex`GO:0032588^C^trans-Golgi network membrane`GO:0017137^F^Rab GTPase binding`GO:0017112^F^Rab guanyl-nucleotide exchange factor activity`GO:0006886^P^intracellular protein transport`GO:0061024^P^membrane organization`GO:1903363^P^negative regulation of cellular protein catabolic process`GO:0043547^P^positive regulation of GTPase activity`GO:0042147^P^retrograde transport, endosome to Golgi	RIC1; RAB6A-GEF complex partner protein 1
TRINITY_DN37070_c2_g2_i1	2.64756	12.5578	30.7177	25.5268	8.96668	8.55345	2.9202	0.908261	-1.75842	3.99946	0.0471317	AAATAAATAAATAAATAAATAAATAGAATAAATAAATAAATAATTAGATAAATAAAATAAAAAATATAAATATAAAATAAAGGGAAAAATAAATATATTCACGAATAAATAGCCTATGTAACCGAGTTAATAAATCAATCAATTAGATAAACGAATAAAATTTAAGCAGATGCAAATATGTAAATTATCCATTAGAGTAACTGATAGAGCTTAACGTATTCGATGTATAATAAAGATTACCATGTAAAATAAGAATTTTTGATGATCAATTTTAAACATAAATAAGTATTCTTTGCTGCAAGACATTTTATCTATTGCCATTCAACTCGGCTTAAAAGATTTATGGTCCAAACTCCGTCCAACATCGGCTAACTTCTGCCGACGTCGGAAATCTACCTATCTCTTAGCCAAAGCAAACCGGAAGTAGTTAATTATACATAAAATACCTTAAAAGGAAATTTAAGAAGAAATACCTATGTTAATGATAAACCAATCAATAACTAAAATCTAACGAAATACATGTAATAAGACTAATAATCATTAATGAAGGCGTGTTAATCACAAAACAAAAAACCCAAACAAAAAACAAAACAAAAAAATATCTTAAATAGTTACGT
TRINITY_DN41246_c1_g1_i5	5.68071	6.38486	3.74612	8.71911	5.25068	1.57384	0.951924	0	-1.76888	2.84897	0.0455713	ATTTAGAGTGACTTTTTTCTTCAGTATTTGATCGTCTATTTACCTCAATTTTACCGGTGGCGATTTAGTGAAGGAAATACACTGTAAATTTATCATATCAAGAACATGAAATGTCATTCCGGATATGTAAAAAATGCTCTTGAATGAAAATGAGTGATATGACGATTTGGAGAAAAAAAATCGTGTTCTTCTGTGTCAAGATTTATAGTCTAGTGATCGATTATAAAATCAATGTAGAATGTCCCATGCTTTTGATATTTTTTTAAAATGCTGTTGCAAACAGGCAATGAACATTTTAGTGGCAACATGCCTTCCTGGTGATTATTTTGTCTGAGATTCTGCTGTAAATGAAAATGCCTTTTATATTTTCTCTATGTGAAAAATACTCAATTTTGTAGCATACATAGGCTATAAACAGCTGAAATAACAAACGTAGAAAATGTAATTGTATATTTGATGATTGCTGATTAGCCACAATGAAATATTTATTAAAACCAATGTATTTAAGGTTTTAAGATATGACGAACTTTTTAACTATATTTCTTAATGCACACATCTTTATACATTTTTCCATTCATTACTAGAACCCTGTTTTCCTAACACTTTTGTAAATCATACGTATACCTGTATATAACTCACGACTTTGTCAAAAACACATACGACGTTTGAATTGTGGAAAGAAATTGAATCTACGCCATGTAAAAATACAGTCGATTCTTTAAAAAGAGTACCAATATTCTTTTCCCTTTTAATACACTTTGTATGGTCGACATTTTTCTTATTGTTATTTGAATTATACACTGTCT
TRINITY_DN33927_c0_g1_i5	10.8557	53.7034	31.4381	37.6323	20.2644	9.01131	8.59418	4.59429	-1.77442	4.81645	0.0157819	AGCCGTGTGCCCTTCCGATCTGGGGTGGTTAGGAGGCCATATTTCACACAAAAAAAACTTGCATGTTATTGAACTAGATTTGAAAAAAAATCAACCTCTGGAGACAAAAATGCAAAGTGACATGAAGAGTAAAAAGAAGAAACGAAGTTACATGAAGATGGGGAGAGATTGGACTTGAGGATCCGTGATAAACATCAGGTGGAGATGGATGGCTGAAGGGGAGGTCAGGAGGCCATATATCATACAAAGAACTAAGTTAACTTTATTTGACTGGAATGCAGTGTTGTAATTTAAAACCATGTTTAACCCATGGAGATGACAGAGAGAGGTGGCAGGAAAGAATTAAGAGACAAATCAAGTTACTGAAGATGTGGAAAGAAGAACTAATTTGAAGATGCAGGAAAAATACTTTTATGAGGATGCTTTGGG
TRINITY_DN45888_c0_g2_i1	7.926	6.64063	11.7641	1.77056	1.41222	2.85312	4.2322	1.77318	-1.78088	3.03292	0.0356402	CGTAGGCAACATTTATTACACCCAGTCAAGTTCAAGGTCACGAGAGAATTTATATGCAAACGTACCGTAGGCAACATTTATTACACCCTGTCAAGTTCAAGGTCACGAGAGAATTTATATGCAAACGTACAATAGGCAACATTTATTACATCCAGTCAAGTTCAAGGTCATGAGAGAATTTATATGCAAACGTACCGTAGGCAACATTTATTACACCCAGTTAAGTTCAAGGTCATGAGAGAATTTATATGCACGTACCAAAGGCAACATTTATTCCTTTAAAAATTGTTGTTGGTACTCATAGATACTTACATGTAGCATTCGTCCGTGTTATAAAAAGTCAGTTATTGGACACTTTAAACCTTACATAAATCTCATGTAATGAATACAAGTGAATTTTATTATTTGTT
TRINITY_DN36416_c4_g2_i1	3.56207	2.03342	2.73281	9.69708	1.57998	0.86647	3.02088	0	-1.79006	2.55164	0.04025	GGTCATCAGACGTGGTGGGATTCAGTCTCTTTTAGCGGCAGCGGAGAGACTGGATTATTTAGTCTAGTAAACTGCCAAACGTGACAAAATAAGACACGATGAGTTGACCGAACTATTAATGTGTAATTACATGTATACCTATTGTTGATGATTCTTATTTAGCTGTATCATTAATCGGATCCGTCAGTGCATTAAGAGTTGGACGGAAGAATGTCAGTACTTTAGCAGGGACTTCGGCACTTCTGATCACGGCGCAATCCGACAAAAATGCAAATTTAGAAGTACAGAAATAAGACAAGTTACATTTTTTGAAACTATTTAACTGTAGTGATTCATAACTTTAATACTTCATTTACTCAATTACTAATATCTATTTTTTGTGCATTTAAAGCTGATTATCGTTTCACTATTAAAAAAATCTTTGCTGAAAATTTACTTTTGTTTTTTTTTTAATCTTCTGCATTTTCTTCCCATATTCTGAAAGATAACCTTTGTTTCTGTCCACATATTTGTTTATATTACATTTTCCCTGTTTTGTACCATCTGTTCGTCC
TRINITY_DN39366_c2_g1_i2	2.37647	3.19894	3.3476	2.06945	1.04784	0.23182	0.827282	1.23815	-1.8004	2.06267	0.0264999	TTATTTTTCTCGCACATTGAAACCTTCAAGCTCCGCTTGTTTACGCATCAGAATGACTGAACTTCGTGCTAAATGTATGTGCACGTACGTCAGTTTGTCTGTGACGTCACGAATGAACAATCAACAGTGCCGGATCAGGGGTGCCTGATCGAATTCTCCAGCACTGCTGAAAAGAGGAATCGGCCTATCCAATGTGCGAGAATAAAAATAATTGTTCTACTTTGTAAAAGAGAAGGGAAATTTGCCTGCGTATTGATGACTGCAGTCTGTGATGAGCCTTGCCTTGTTGATGGCATCACTAATTTTTTAAACGAGGGGATAGATTCTCTTTACAAAGAGGGTGATTGATTACTTTTCCCAAACCCCTGATATTTGAAATGTACTTTTATTTAATTGCCTTGTTATTCTCCGTGATGTTAAATATGTGATGGTATACATTGTGTGCTGACTTAATGTGGATCTATGATGCTCAGTATCGGAGACAAAAAATATGTGTGGGTATTAGGCATATGGATAAATTTGTCAAGTGTGAGAGAAAGTACTGTCATAACGTTATAATGCTTTTAAATAGAGATGGACATCTAGTCATGTTTGTATTGGATTTATTGGCAATTTAGATAATCATTGATCATACATCTTTTGAGTGACTATTTTATGTTGACAATGTTAATTTTCAGATTTCAGAAACGAACATGTAGAGAATAGTGTAGAGAATTTATGGGTATTATATAACATTTGATTTATTAGATTAGAAACATTTATACATGTATGTCAATTTCTATAATTGACATCACTGAGATTCTGATTGTTATAAAATATAAAATTTGCTTAGAATGGACTAATTACATAAAACATAATGTATATATTTGATTCTTTTAAAAGAACATACTCTCCAGAGAAAAAATGCTTTCTGCCCTAGATATTACACATGAAGGGGCAGTGTTTTTGAAATGCTTTAGATAAATGTTTATTTGGAGACAAGATTTTTGTTTGATTGGTTTATGACTTTACATAATGTATAACTGTTCCACAATGTTGCATGTTGAAGAAGATTTTCATTGTCATGGATTTTTAATCATGAATGCCTGATAGATTCTTAGAATTTTCAGCAATGAATTGTGAAGTTACATGTAAATTCATTTAACAAGTACATGTATGGTTTTTTTTTTTGTTGTAGTCAGAATATTTATTTATGTTGCCATGGAGAAGATATGAATTATTCATCAAACTACTGTATATGACTTGTTGTTTATTTACACTTATAGTAAAACAACATGAAGCGA
TRINITY_DN50910_c0_g3_i1	2.01341	2.06759	1.76891	3.66312	0.417102	0	1.80815	1.22417	-1.80187	2.04478	0.0296079	TCTCTCTCTCTCTCTCTCTCTCTACATCATTCTACAATACTCAAAGCATAGCGCGCACTCTCTCTGCTAAATATCACCAAAAACTTGTAAATAATAGCCTCTCTCTTTCTCCCTCTGACGTTCTGTCCATCTCACGTACGTATACATATTAAAACGATATAAAATAAGTTAAATAGCACACATCTGAAACAGAAAGATCTCTCTCTCTCTCTCTCTCTCTCTCTCTCATGTTCTTTCAATCTCTCGTACTGAAACATTTTAAAAACATATAAAAGTGAAGTGTCACAAACCTGAAAGAGAAATATGAGAAATGTTTAAGTTTATCAATCACTCTTTGACTCTCCCTTTTCCTTTCTTTCATTCTTTCTAGCATGCTTCCTGATATATTAGATCATATATAAAATCAAGTGTCATTTAGCTGAAAGAAAAAGAATATATATTAAGAAAAATGTGAAACTGAAAGATATCATATAAAAGTGAAATGTCATAAACCTGAAAGAGAAATATGAGA
TRINITY_DN52871_c4_g1_i6	64.9264	68.6964	64.8297	44.3187	0.303474	19.7977	46.0078	22.172	-1.81974	5.70563	0.0352485	ATCTACTCGTGCGGACTTTTTTCGGACGATTACGGTATACAGCCATGTGACCTTAAACAGCAGACATCAGGTATCTACAAGTGATACTCACAAAACACAAACTAACATCAGGGTCAGATACAGACAGTGAAGAGGACATGCCAGACTTGGAAGACGGGGACGTCAACCAACAAACATCACAGGTAGCTGCAGCAGCAGGGATACAAGAAGAGCTGGTCAGCAAGGCAAAACAAAGCAGAAGTGAAAAGAAGGCCAGAAAAGCCATGTCAAAATTAGGTCTGAAACAGGTGACAGGCGTTACCAGAGTAACCATCCGAAAATCCAAAAATATTCTCTTTGTGATAAACAGACCAGACGTGTATAAAAGTCCCGCCTCTGATACGTACATTGTATTTGGTGAGGCCAAGATTGAAGATCTGAGTCAGCAAGCACAGATGGAAGCAGCCAAAAAATTCAA	PREDICTED: Crassostrea gigas nascent polypeptide-associated complex subunit alpha-like (LOC105344099), mRNA	NACA_DANRE^NACA_DANRE^Q:108-455,H:25-143^78.151%ID^E:3.67e-53^RecName: Full=Nascent polypeptide-associated complex subunit alpha;^Eukaryota; Metazoa; Chordata; Craniata; Vertebrata; Euteleostomi; Actinopterygii; Neopterygii; Teleostei; Ostariophysi; Cypriniformes; Cyprinidae; Danio	PF01849.17^NAC^NAC domain^36-91^E:2.3e-25	GO:0005737^C^cytoplasm`GO:0005854^C^nascent polypeptide-associated complex`GO:0005634^C^nucleus`GO:0030239^P^myofibril assembly`GO:0015031^P^protein transport	EGD2, NACA; nascent polypeptide-associated complex subunit alpha
TRINITY_DN37528_c0_g2_i2	2.54711	3.75561	2.58856	3.10937	1.53758	0	2.12062	0	-1.82101	2.25528	0.0296031	CTATATTTTTGTCAATGACGTTATAAACAATTTAATTATGAAGGAATTTATAACACAATTCCTCATCAATCATTCAAAAAACGGCGACTTCAACTTTATTAGCGGAGCAGTAAATGGTACTAAGATACTGTGTTGATCGTGGATTGACCCCTTTTTAGACGAAGTAAGAAATGAAAACATCAGAAAAGTATGGAAATGTTCGCCGAGTATTAGTATACATGTATGTACAAGAGATTTGCCGACAAATTGACAGACAAAACTAAACAAGGGCACAAGGAGAGGGGCGATATTCAGATAGTAAATTTGGCGAGAAACGTCATTGATGAAGACTGTCATCGAACAGTATAAGAATAGAAGAGAGGGTCCATATAAGTAAATTTACTGCGCAGAAAATCCTGTCAAGTGGATTAAATATGTATCTTGTTTCTGCTCAATGAGTGCC
TRINITY_DN48381_c0_g1_i2	2.02639	7.78482	4.61105	16.3893	5.82139e-06	0.988779	7.72583	1.35382	-1.8248	2.98735	0.0496997	TGTTTAAAAGAAGCATGAGATACGAAATATTAAGCTGTAGATTGGGGAGTGGGGGGGAAAAAAGGAGGGGGGGGGGTTGTCAAGAGAGTCCACTTTACAATCAAGCAGAGGCTGAATTATTTTCAAGTTAAATTTTCCTCAAAGAAAACATACGAGGAAGAGATCTGGGAAATCGATAGATCGGGAAGTTTCTGCCAGAAATTTTAATTGAATCCCATCTGTTGGGGAAATCAACTTCCGAAATCTAATTGTTCCCACGTCAATGTTTTTGAAGAATTGCTTTGCCGTCTACGGAGTAACCATTCAGAACTCGCCCAGGATCCATTCTCTCGCTTTGATAGTATACAGAAGTAATTATCAACACTGTTTTTTGAAGAACAGAGGCGTGTGGATCCATTATGGAGTCCCGACCCTCCTCTTTCGATTCATTTCATATTAGTAGGGGAAAATCTGAACATATTTATTATCTAGGCATGAAATCTGGCATGCTTTCTGCATCTTTGAA
TRINITY_DN59214_c3_g1_i3	4.668	6.6648	4.55702	5.40871	0.528299	1.74963	3.95387	0.244549	-1.84068	2.71545	0.0202314	GCTACCAGTGTCTTCCACGGTTAACGATGTTTACCTCGTCATTCCGCAGGTGAGACTGGAAGATGCCGGTACATACGTGTGTACAGCGGAAAATGTGGTCGGCATTGACGAACAGAGAGTCAACTTGTTTGTAAGAGCTCGACCAATTATCACTGGAGGTTCCGAGTCCCTGACTGCAGCTCTAGGCTCCAGTGCGTCGTTAGTGTGTGATGCCCAGGGCTACCCACAGCCAGAGATCACATGGTATAAACGTAACGGTCAAATGCCTAGAGAGTACAGTGTAGATGACGGCACATTAAACGTTTTCCGTGTTCGACCAGAAGATGCCGGCGAATATCTATGTAAAGCTCAGAATGATATTGGACAGTCAGAACAAAGCCGTGAGCTTGTCGTAGGGGACCTTGTGCCGTACTTCAAACAAGATCCTGTGTCCTACATCAGTTACCCATCCCTGAAGGACGTGTACCTGAACTTTGACATTCTACTGTCTCTCAGACCAGAGACTAATGACGGTCTAGTCCTATATAACGGACAGTATGACAACGCCAATGGTGATTACGTGTGCTTCGGTATGAGGCAAGGTTACCCAGAATTCCACTTTGACGTAGGCTCGGGACCGGCTGTGATCAGGGGCAACCAAACTCTTGATCTTAACCAATGGCATACGGTCAAACTGAAGAGGGACAGGACACAAGGAAGTATGGAAGTGAATGACAAAGCAGTGTATTCTGGTAAATCCCAGGGAAGATTTGAGGGCCTTGATTTACAACAGAACATGTACCTAGGTGGCGTACCTGACTATCAGAGAATACCGGCTCCGGCTAGGTTCTCATCAGGATTTGTAGGTAGTGTAAGCCAGGTACAAGTCAAGGGAGTGGACGTTAACTTGGGATCTGAGTACATAGACATACAGGGTGTAGAGCCGTACAACGCGTGTCTGGAGAGACCGTGCATGAATCGTGGACAATGTCAGGCAGCTAATACACCCTATGGTTACCGGTGCGTCTGTACTCAGGGATTCACAGGTCAACAGTGTGAGGCAGCAGGTCAAGGCTGTTACCCAGGTGTCTG		PGBM_HUMAN^PGBM_HUMAN^Q:41-1063,H:3542-3890^40.909%ID^E:6.53e-70^RecName: Full=Basement membrane-specific heparan sulfate proteoglycan core protein;^Eukaryota; Metazoa; Chordata; Craniata; Vertebrata; Euteleostomi; Mammalia; Eutheria; Euarchontoglires; Primates; Haplorrhini; Catarrhini; Hominidae; Homo`PGBM_HUMAN^PGBM_HUMAN^Q:431-1039,H:3937-4141^31.553%ID^E:3.36e-22^RecName: Full=Basement membrane-specific heparan sulfate proteoglycan core protein;^Eukaryota; Metazoa; Chordata; Craniata; Vertebrata; Euteleostomi; Mammalia; Eutheria; Euarchontoglires; Primates; Haplorrhini; Catarrhini; Hominidae; Homo`PGBM_HUMAN^PGBM_HUMAN^Q:2-367,H:1814-1941^34.375%ID^E:8.3e-12^RecName: Full=Basement membrane-specific heparan sulfate proteoglycan core protein;^Eukaryota; Metazoa; Chordata; Craniata; Vertebrata; Euteleostomi; Mammalia; Eutheria; Euarchontoglires; Primates; Haplorrhini; Catarrhini; Hominidae; Homo`PGBM_HUMAN^PGBM_HUMAN^Q:2-394,H:3252-3382^29.771%ID^E:1.07e-10^RecName: Full=Basement membrane-specific heparan sulfate proteoglycan core protein;^Eukaryota; Metazoa; Chordata; Craniata; Vertebrata; Euteleostomi; Mammalia; Eutheria; Euarchontoglires; Primates; Haplorrhini; Catarrhini; Hominidae; Homo`PGBM_HUMAN^PGBM_HUMAN^Q:23-427,H:3166-3305^31.915%ID^E:1.24e-10^RecName: Full=Basement membrane-specific heparan sulfate proteoglycan core protein;^Eukaryota; Metazoa; Chordata; Craniata; Vertebrata; Euteleostomi; Mammalia; Eutheria; Euarchontoglires; Primates; Haplorrhini; Catarrhini; Hominidae; Homo`PGBM_HUMAN^PGBM_HUMAN^Q:11-394,H:2002-2134^30.075%ID^E:2.69e-10^RecName: Full=Basement membrane-specific heparan sulfate proteoglycan core protein;^Eukaryota; Metazoa; Chordata; Craniata; Vertebrata; Euteleostomi; Mammalia; Eutheria; Euarchontoglires; Primates; Haplorrhini; Catarrhini; Hominidae; Homo`PGBM_HUMAN^PGBM_HUMAN^Q:410-811,H:4205-4343^27.273%ID^E:3.88e-10^RecName: Full=Basement membrane-specific heparan sulfate proteoglycan core protein;^Eukaryota; Metazoa; Chordata; Craniata; Vertebrata; Euteleostomi; Mammalia; Eutheria; Euarchontoglires; Primates; Haplorrhini; Catarrhini; Hominidae; Homo`PGBM_HUMAN^PGBM_HUMAN^Q:2-370,H:2192-2320^32.558%ID^E:4.35e-09^RecName: Full=Basement membrane-specific heparan sulfate proteoglycan core protein;^Eukaryota; Metazoa; Chordata; Craniata; Vertebrata; Euteleostomi; Mammalia; Eutheria; Euarchontoglires; Primates; Haplorrhini; Catarrhini; Hominidae; Homo`PGBM_HUMAN^PGBM_HUMAN^Q:2-379,H:2574-2708^32.593%ID^E:1.08e-08^RecName: Full=Basement membrane-specific heparan sulfate proteoglycan core protein;^Eukaryota; Metazoa; Chordata; Craniata; Vertebrata; Euteleostomi; Mammalia; Eutheria; Euarchontoglires; Primates; Haplorrhini; Catarrhini; Hominidae; Homo`PGBM_HUMAN^PGBM_HUMAN^Q:2-583,H:3440-3648^29.048%ID^E:1.73e-08^RecName: Full=Basement membrane-specific heparan sulfate proteoglycan core protein;^Eukaryota; Metazoa; Chordata; Craniata; Vertebrata; Euteleostomi; Mammalia; Eutheria; Euarchontoglires; Primates; Haplorrhini; Catarrhini; Hominidae; Homo`PGBM_HUMAN^PGBM_HUMAN^Q:2-379,H:2091-2230^29.787%ID^E:3.8e-08^RecName: Full=Basement membrane-specific heparan sulfate proteoglycan core protein;^Eukaryota; Metazoa; Chordata; Craniata; Vertebrata; Euteleostomi; Mammalia; Eutheria; Euarchontoglires; Primates; Haplorrhini; Catarrhini; Hominidae; Homo`PGBM_HUMAN^PGBM_HUMAN^Q:2-379,H:2670-2805^28.261%ID^E:3.89e-07^RecName: Full=Basement membrane-specific heparan sulfate proteoglycan core protein;^Eukaryota; Metazoa; Chordata; Craniata; Vertebrata; Euteleostomi; Mammalia; Eutheria; Euarchontoglires; Primates; Haplorrhini; Catarrhini; Hominidae; Homo`PGBM_HUMAN^PGBM_HUMAN^Q:2-379,H:2477-2612^29.197%ID^E:3.93e-07^RecName: Full=Basement membrane-specific heparan sulfate proteoglycan core protein;^Eukaryota; Metazoa; Chordata; Craniata; Vertebrata; Euteleostomi; Mammalia; Eutheria; Euarchontoglires; Primates; Haplorrhini; Catarrhini; Hominidae; Homo`PGBM_HUMAN^PGBM_HUMAN^Q:2-394,H:1907-2042^30.147%ID^E:6.2e-07^RecName: Full=Basement membrane-specific heparan sulfate proteoglycan core protein;^Eukaryota; Metazoa; Chordata; Craniata; Vertebrata; Euteleostomi; Mammalia; Eutheria; Euarchontoglires; Primates; Haplorrhini; Catarrhini; Hominidae; Homo`PGBM_HUMAN^PGBM_HUMAN^Q:23-421,H:3072-3213^29.371%ID^E:6.53e-07^RecName: Full=Basement membrane-specific heparan sulfate proteoglycan core protein;^Eukaryota; Metazoa; Chordata; Craniata; Vertebrata; Euteleostomi; Mammalia; Eutheria; Euarchontoglires; Primates; Haplorrhini; Catarrhini; Hominidae; Homo`PGBM_HUMAN^PGBM_HUMAN^Q:2-451,H:2867-3030^26.667%ID^E:1.32e-06^RecName: Full=Basement membrane-specific heparan sulfate proteoglycan core protein;^Eukaryota; Metazoa; Chordata; Craniata; Vertebrata; Euteleostomi; Mammalia; Eutheria; Euarchontoglires; Primates; Haplorrhini; Catarrhini; Hominidae; Homo`PGBM_HUMAN^PGBM_HUMAN^Q:2-379,H:2381-2515^28.889%ID^E:2.35e-06^RecName: Full=Basement membrane-specific heparan sulfate proteoglycan core protein;^Eukaryota; Metazoa; Chordata; Craniata; Vertebrata; Euteleostomi; Mammalia; Eutheria; Euarchontoglires; Primates; Haplorrhini; Catarrhini; Hominidae; Homo`PGBM_HUMAN^PGBM_HUMAN^Q:2-403,H:3339-3486^26.351%ID^E:4.53e-06^RecName: Full=Basement membrane-specific heparan sulfate proteoglycan core protein;^Eukaryota; Metazoa; Chordata; Craniata; Vertebrata; Euteleostomi; Mammalia; Eutheria; Euarchontoglires; Primates; Haplorrhini; Catarrhini; Hominidae; Homo	PF00054.22^Laminin_G_1^Laminin G domain^167-293^E:3.3e-25`PF02210.23^Laminin_G_2^Laminin G domain^164-291^E:2.5e-24`PF07679.15^I-set^Immunoglobulin I-set domain^8-44^E:4.1e-05`PF13927.5^Ig_3^Immunoglobulin domain^7-31^E:0.0021`PF00047.24^ig^Immunoglobulin domain^12-41^E:0.0022`PF13895.5^Ig_2^Immunoglobulin domain^8-42^E:0.039`PF07686.16^V-set^Immunoglobulin V-set domain^6-44^E:0.011`PF16706.4^Izumo-Ig^Izumo-like Immunoglobulin domain^7-38^E:0.034`PF00008.26^EGF^EGF-like domain^312-343^E:6.9e-05`PF16681.4^Ig_5^Ig-like domain on T-cell surface glycoprotein CD3 epsilon chain^11-47^E:2.9`PF11191.7^DUF2782^Protein of unknown function (DUF2782)^74-128^E:0.0079`PF13385.5^Laminin_G_3^Concanavalin A-like lectin/glucanases superfamily^181-289^E:0.011`PF16680.4^Ig_4^T-cell surface glycoprotein CD3 delta chain^20-35^E:2.1e+02`PF08205.11^C2-set_2^CD80-like C2-set immunoglobulin domain^64-88^E:0.013`PF05790.14^C2-set^Immunoglobulin C2-set domain^12-32^E:0.53`PF07974.12^EGF_2^EGF-like domain^316-345^E:0.21`PF12661.6^hEGF^Human growth factor-like EGF^176-188^E:1.8e+03`PF14670.5^FXa_inhibition^Coagulation Factor Xa inhibitory site^322-344^E:25	GO:0005604^C^basement membrane`GO:0070062^C^extracellular exosome`GO:0031012^C^extracellular matrix`GO:0005576^C^extracellular region`GO:0005615^C^extracellular space`GO:0005925^C^focal adhesion`GO:0005796^C^Golgi lumen`GO:0043202^C^lysosomal lumen`GO:0005886^C^plasma membrane`GO:0098797^C^plasma membrane protein complex`GO:0005509^F^calcium ion binding`GO:0050750^F^low-density lipoprotein particle receptor binding`GO:0008022^F^protein C-terminus binding`GO:0001525^P^angiogenesis`GO:0044267^P^cellular protein metabolic process`GO:0022617^P^extracellular matrix disassembly`GO:0030198^P^extracellular matrix organization`GO:0006024^P^glycosaminoglycan biosynthetic process`GO:0006027^P^glycosaminoglycan catabolic process`GO:0030203^P^glycosaminoglycan metabolic process`GO:0006629^P^lipid metabolic process`GO:0006898^P^receptor-mediated endocytosis`GO:0001523^P^retinoid metabolic process	HSPG2; heparan sulfate proteoglycan 2 (perlecan)
TRINITY_DN56066_c0_g2_i1	3.69483	8.76051	4.82621	12.7157	2.89544	0.487685	6.50654	0	-1.84241	3.01428	0.0337096	CTTGCAGATTAAATTGTAGTTAACCCGCCAAATGGCTAAATTATTTTGAGTTGGTCATACAGTATCACGAGTGTATCTAACAGTATGGTAGTCTACTGATTTTTTTATGGGGAAAATAATTTTGAACATCATGGATTTTAAAATAGTTTGCTCTTATGAACATGATGAAATCAGATGTCAGAACTTCAACCTTGTGAAAGTACTTAAGGTACTATAAGTACTGATGAAGTGGATATGATATGTTGTAATACAAAAGAACATTAGTGCTATATACATTTTTATAATGCAGTTTCACTGACGGATACAGAACAGATTGTTAAACACTTTGTTTACTGTTTTACAGCGGAACGCTCCTGCTTTGATTTTTTTTTTTTTGCAGGCAACGAATGATACTGAACCATAAA
TRINITY_DN48550_c1_g1_i1	16.7911	15.3811	10.7142	16.129	9.65073	6.74061	1.4271	0	-1.84475	3.82455	0.03985	CCAAGCAAATTGATGACGTTATAACAAAGGAGAACAAAAGAGGAGTGCGCGAAAACAATCGTATGGTCTTGTGCAGAAGTATTTGCGATCTTCCGTATTAGCATAGAACTTTTAGGCTACGTAGGGCAAGTAGCAGCTCAATGAGCGGTCTGTTCATCTACATAGATTTAGTAAGCGCTATTGAGCAGCTACGTTCCTGAACGCACCCATGTTGATTTAAGGAAGAGGGGTGAAAACATTGTAAGAAGGGGAAAGAAAGGTGACTATAATGTGGGGATCTGTTGATTTGAGTTGACTATGACCTACATGTAGGGAATGGGTAAGAGAGGTGACTATAATGTGGGGATCTGTTGATTTTAGTTGACTATGACCTAGGGAATGGGTAAGAGAGGTGACTATAATGTGGG
TRINITY_DN57432_c2_g2_i2	10.2897	11.1423	24.7247	19.0186	1.73225	0	19.916	1.39407	-1.8527	3.8818	0.0487847	CGTTTTTGAGAAATCCCCTATACACCACGAAGAACCGAATTTCACACGTCCCCATTCTGAGCCCCTTGCCGGAAATCACCTCTACGTTGTGACTCCTTCCAGTTTTATTTTTATATGCATATCCAAAAATAGAACCCATGAAAATCTTACAAAAATCTTACAGAATCTAATGATACCTTAAAACTTGCCTTCATTTTAATTATCATACACACTATAGCGATATCAGTCTCTGACTCCTTATATAAAGAAAATTGACCGGGGCCAAATCAGCTTCGAGGCTATAGGGTTTACACTATTAAAACCTAAACCATATTTTGATTTTACCGATTGAAATTTTTCTTGGCATAATTTAAAAATATAGGATTTTTCGAAGAGTCTGGTGTATTGCAAAGTCCTGTAACTTGTATATCTTTCAATCAGCAAGCAGTATAAACATGCCCGCAACCTCCGTCAAAATGTCCATTTTGGCCGTATTTTCATCAAAGAACCTCTAGGTACCCTACTTTAAACCCTCACAGTTCTTTGAATATAAGACTGACACCCAATATTTCATTTTCAATGTCTTGTTCATGCTATATAGTGAATTTTGATGTATGGTATCTAAGGACTTTGTTTATAAATAAGCATACCAATTGTACGTGTACATGTTGTGTATCATCATTCATATGTCCTAAAGGTTACAATAGCATAAACCTTTGACCTCAAAAACTAGTGTTCTACACCCAAAAGCTGACGTCATTTACTGACTAAATAGAAATGGCTTATACAGAAAGTGATATATCAAAAGAAAGATCATTTCCTGTAGATTTCATTGGTACTAAATGATATATACCTTTCCGAT
TRINITY_DN39012_c0_g1_i2	13.9736	43.3052	28.8726	11.61	13.8639	2.5085	0	14.0865	-1.85362	4.43946	0.0376345	CGTGGAACGTGACAAAGCGAAAGTAGGGACATTTTCGATTCGAGAGGATTCGAAGTAATTGTCTGATTGTAGGTGGATAGAGACAGCGAATTTTGTCAAAATGGTGGTCAAAGTCCAAGTTATTTACTGTGGAGCATGAGGGTATAAACCCAAGTTTGAAAGATTAAAGAATGATCTTGTAGAAGAATTTGGAAACAATCTTAACATTGAAGGCACGGGCACCCCTAATGTGACTGGCTTTTTTGAGGTTGAGGTTGAAGGGAAAATGATACATTCCAAAAAGAATGGAGATGGATATGTAGACAGTGAAAAGAAATTACAGAAGATCAAAGATGCAATTCGGGCAGCTTTGTAGACAAGTAGATTGATATGATGTACATCTGATGACTCTTTTGACTGGTATAGTTAGAACATGTTCGTGTATGAAAGTTTACAACAAAAAGCCTGTGGTAGTTGTGAACCTGATGAAATTGGACAATCTGGCTGTATCAGTCGACGGAATCGGTTGTACATCTTTGAAACTTAACTTTGTTACCTCATAGCCAGTGGCAAATATACTTATTTTTTGCTTTGTAGTCTGTACTTTATTTTTCACACGTTCTGTATATATTTTTTTTTTCAAATTTTATGTTTTTAAAATTTCTATACATGACATTTTGACAAATTGTGATGATATTTTTGGATTTTGAAATTCTTTTTACTGCCTCGTCATTATTACATATTTTCTAGTGTTCTGAAAGTTGGTTGTGTGACTGATTGAATCAATGAAATTATGGTACACCTTTGCCTTTAGATCTGAGTTTGTCTGTTTTACCAAATAAAAATCTGCTTTGAACAAATTTTAAAATATCTGATTTATTTCCCCTTTGAAAGAAACATACTTTGATATATTTTGGCATCTGTCTGTCCAGCTGACTGTCCATCCAGTCAGAACTCCCC		SELW_DANRE^SELW_DANRE^Q:101-352,H:1-84^60.714%ID^E:7.79e-29^RecName: Full=Selenoprotein W {ECO:0000250|UniProtKB:P63302};^Eukaryota; Metazoa; Chordata; Craniata; Vertebrata; Euteleostomi; Actinopterygii; Neopterygii; Teleostei; Ostariophysi; Cypriniformes; Cyprinidae; Danio		GO:0005737^C^cytoplasm`GO:0016209^F^antioxidant activity
TRINITY_DN58054_c0_g1_i6	10.9642	10.5695	13.1801	8.08315	1.88385	0	0	11.7174	-1.88329	3.4354	0.0460461	GGTGGTTATATGACGCTGACCAGGCTAGATGTCGCAGATTCTGGTACGGTGGTTGTGATGGAAACGAAAATAACTTTGCTACTCAGAAAGATTGCGAAGCCAGATGTATAGGAGGAGGAGGCGGGAAGGAAGACACGGAGGAGAAACGCCCTGGTCCTGATCCTGTAAGAACAGTTAAGCCAGGATCCTGCCCTGCCGTTACTGGAAGTGGAATCTGTATAGAAGGGTGTCAAGATGACTCCAGCTGCCCCGGGGATCAGAAATGCTGTTCTAATGGGTGTGGTCGCACATGTCAAGACCCAAGGGGAACAGGGACGGGCAGCGTAGTAGTACCCAGACATGATGGTAGTGGGTGTGGTCAGCCGAAAGAAAGAGGAAGGTGCTCTAACTATACCGTAATGTGGTACTATGATCAAACAAAGGGCAAATGTGACCGATTCTGGTACGGTGGTTGTGATGGTAATGGAAATCGGTTCCCAAGTGAGGCTGAATGTGCATCAAAATGTAGTACGCCAATCACTGTTGAAGACATCTGTAAGCTTCCTAGTGTGACAGGGCCCTGTAGGGCTGCCCTACCCAGGTTTTACTATGACGCATCATCGGGCGAGTGCCAAAATTTTCTGTACGGAGGATGTAGAGGCAATGACAACAGGTTTATGACGCGTTCAGAATGTGAGAAGAAGTGCAAAAGAACTATGGCTGGAGATAAAATCCACAACCTGCGATCTATGATGAGTACGAATGATAGGATTATGATAGAGTGGGAGAAACCACAGAGAAACCAAGTACAGAACTATAGGCTGGAGTACATGGGTGTGAAATACGTAGGCGATCAGGCCAAACAAGAGCCAATGAAGGAGGTTATACTATCAGGTTCTCTATCCTCCTACACCATGGACAACCTGATGGACAACGCTGAATACACCATCAATCTAATGCCGGTCTTCGAAAACGGAGGATCGGGACCAAAGTCATCTCTAGTCACCAAAACTAAATCTAGAGACATACCTTTATTGTGTGGTAGTTCAGATCATGGATGCTGTCCTGACGGCGTAACTAAAGCTGCCGGTCCTAACTTTAAGGGCTGTCAAGATGCTTGTCAGGGATCAGAGTTTGGATGTTGTGAGGATGGTGAAACCCCAGCAACAGGTCCAAACAATGAAGGGTGTGAGTATGTGGGATCAGGGGACGATGATAACTTCTGTGAGCAGACCGTGTACAAATGTTGTCCTGATGGTGTAACCCCTGCACAGGGGCCAAACAATGAAGGTTGTGGCCTTGTCGTGACAACCAGGACCTGTAGGGATAGTAGATACGGCTGCTGCCCTGACGGAAAGACTGAGGCATCAGGACCTAGCAATATGGGCTGTCCCTCCACCGGAATGGCAGATATTTGCTCTCTGAAGAACGATCGTGGAAATTGTCAAACTTTTAAAGTCTATTGGTT	Thelazia callipaeda genome assembly T_callipaeda_Ticino ,scaffold TCLT_scaffold0000453	PPN1_CAEEL^PPN1_CAEEL^Q:3-692,H:1391-1556^32.609%ID^E:1.45e-27^RecName: Full=Papilin;^Eukaryota; Metazoa; Ecdysozoa; Nematoda; Chromadorea; Rhabditida; Rhabditoidea; Rhabditidae; Peloderinae; Caenorhabditis`PPN1_CAEEL^PPN1_CAEEL^Q:3-686,H:1747-1964^31.148%ID^E:4.63e-23^RecName: Full=Papilin;^Eukaryota; Metazoa; Ecdysozoa; Nematoda; Chromadorea; Rhabditida; Rhabditoidea; Rhabditidae; Peloderinae; Caenorhabditis`PPN1_CAEEL^PPN1_CAEEL^Q:1017-1379,H:966-1070^47.934%ID^E:2.54e-22^RecName: Full=Papilin;^Eukaryota; Metazoa; Ecdysozoa; Nematoda; Chromadorea; Rhabditida; Rhabditoidea; Rhabditidae; Peloderinae; Caenorhabditis`PPN1_CAEEL^PPN1_CAEEL^Q:3-689,H:1637-1904^27.113%ID^E:5.76e-22^RecName: Full=Papilin;^Eukaryota; Metazoa; Ecdysozoa; Nematoda; Chromadorea; Rhabditida; Rhabditoidea; Rhabditidae; Peloderinae; Caenorhabditis`PPN1_CAEEL^PPN1_CAEEL^Q:3-689,H:1287-1498^27.984%ID^E:5.93e-21^RecName: Full=Papilin;^Eukaryota; Metazoa; Ecdysozoa; Nematoda; Chromadorea; Rhabditida; Rhabditoidea; Rhabditidae; Peloderinae; Caenorhabditis`PPN1_CAEEL^PPN1_CAEEL^Q:318-689,H:1078-1203^42.188%ID^E:8.65e-20^RecName: Full=Papilin;^Eukaryota; Metazoa; Ecdysozoa; Nematoda; Chromadorea; Rhabditida; Rhabditoidea; Rhabditidae; Peloderinae; Caenorhabditis`PPN1_CAEEL^PPN1_CAEEL^Q:1017-1370,H:914-1041^45.926%ID^E:1.22e-19^RecName: Full=Papilin;^Eukaryota; Metazoa; Ecdysozoa; Nematoda; Chromadorea; Rhabditida; Rhabditoidea; Rhabditidae; Peloderinae; Caenorhabditis`PPN1_CAEEL^PPN1_CAEEL^Q:1017-1370,H:856-964^44.538%ID^E:3.93e-17^RecName: Full=Papilin;^Eukaryota; Metazoa; Ecdysozoa; Nematoda; Chromadorea; Rhabditida; Rhabditoidea; Rhabditidae; Peloderinae; Caenorhabditis`PPN1_CAEEL^PPN1_CAEEL^Q:3-692,H:1520-1783^22.857%ID^E:5.17e-16^RecName: Full=Papilin;^Eukaryota; Metazoa; Ecdysozoa; Nematoda; Chromadorea; Rhabditida; Rhabditoidea; Rhabditidae; Peloderinae; Caenorhabditis`PPN1_CAEEL^PPN1_CAEEL^Q:1008-1289,H:990-1072^47.872%ID^E:2.57e-12^RecName: Full=Papilin;^Eukaryota; Metazoa; Ecdysozoa; Nematoda; Chromadorea; Rhabditida; Rhabditoidea; Rhabditidae; Peloderinae; Caenorhabditis`PPN1_CAEEL^PPN1_CAEEL^Q:1017-1385,H:704-853^35.099%ID^E:3.32e-09^RecName: Full=Papilin;^Eukaryota; Metazoa; Ecdysozoa; Nematoda; Chromadorea; Rhabditida; Rhabditoidea; Rhabditidae; Peloderinae; Caenorhabditis`PPN1_CAEEL^PPN1_CAEEL^Q:519-686,H:1266-1321^46.429%ID^E:4.02e-08^RecName: Full=Papilin;^Eukaryota; Metazoa; Ecdysozoa; Nematoda; Chromadorea; Rhabditida; Rhabditoidea; Rhabditidae; Peloderinae; Caenorhabditis`PPN1_CAEEL^PPN1_CAEEL^Q:3-527,H:1806-1970^28.342%ID^E:5.8e-07^RecName: Full=Papilin;^Eukaryota; Metazoa; Ecdysozoa; Nematoda; Chromadorea; Rhabditida; Rhabditoidea; Rhabditidae; Peloderinae; Caenorhabditis`PPN1_CAEEL^PPN1_CAEEL^Q:3-110,H:1107-1142^58.333%ID^E:2.4e-06^RecName: Full=Papilin;^Eukaryota; Metazoa; Ecdysozoa; Nematoda; Chromadorea; Rhabditida; Rhabditoidea; Rhabditidae; Peloderinae; Caenorhabditis`PPN1_CAEEL^PPN1_CAEEL^Q:1017-1370,H:730-879^32.237%ID^E:3.1e-06^RecName: Full=Papilin;^Eukaryota; Metazoa; Ecdysozoa; Nematoda; Chromadorea; Rhabditida; Rhabditoidea; Rhabditidae; Peloderinae; Caenorhabditis	PF00014.22^Kunitz_BPTI^Kunitz/Bovine pancreatic trypsin inhibitor domain^1-35^E:2.4e-12`PF00095.20^WAP^WAP-type (Whey Acidic Protein) 'four-disulfide core'^59-100^E:3.2e-11`PF00041.20^fn3^Fibronectin type III domain^236-323^E:8e-07	GO:0005604^C^basement membrane`GO:0004222^F^metalloendopeptidase activity`GO:0004867^F^serine-type endopeptidase inhibitor activity`GO:0008270^F^zinc ion binding`GO:0000902^P^cell morphogenesis`GO:0009792^P^embryo development ending in birth or egg hatching`GO:0048598^P^embryonic morphogenesis`GO:0032504^P^multicellular organism reproduction`GO:0002119^P^nematode larval development
TRINITY_DN46745_c2_g1_i4	1.93873	11.5559	4.01064	9.92651	0.462577	3.08923	1.0738	4.26263	-1.90511	2.90327	0.0314121	TTTTCTATGTTAATTTTAGCTTGACATCGTTGACGTTCTCCATAGACTCAATGTTAAAAATCGGCGACATCTCTCGGAAATTAACATAGAAAAGTTCCTATCTAAGTTTTTTTTCTGTCATTGTTGGCGTAGTATTGGATGCACAAACATGTAACTTATACCTTTGGTTACGATAGTTCGAGATCTATCCATCAGTATAAATTTCGATTGGAAAATATAATGAAAAGGTAGACAGAACTTCAATTTTCTGATTTCTGAAGTGACCTGCGCTGACAGTAGTGTTCAAATCTTGTGATTAATGACTAGATGATGGAAGGACTTGTACTGTGCCGTTTTTGGAGATTATCTGTAGATAAATGGAATGTGTTTTATCCATATAGCATAATTTATGGACAAGATATTTTTGTTTTTGCTTTGTTACCAAATTGTAAATAATATTAATAAATATTGGAAATTAAAAAAAAAAA
TRINITY_DN51885_c0_g1_i1	5.16046	9.13299	4.09757	13.9485	0.78569	4.81746	0.883676	2.36751	-1.90934	3.0539	0.0293897	AAAGACAGTACATTAGTGAAACTAACTTCAAAGACAATACATTAGTGAAACTTACTTCAAAGACAATACATTAGTGAAACTTACTTCAAAGACAATACATAAGTGAAACTTACTTCAAAGACAATGCATCAGCGAAACTTACTTCAAAGACGATACACAAGTGAAACTTACTTCAAAGACAATACATTAGGGCATCATCAGATAGAAAAATATTAAGTATTCTCAATGTATTTTCTTTTTATGTGACGAATAAAAGGTTGGCATGTTGTGCCCTGATTAAAGAAAGGAGGTTTTTCATTTGAGATAAAAGATATAATTATGACTTTGGCTCTATCAGAATTATAATTAGTGAACAAGATTTTTACTAGGGAATATATTTCTTCGAGATATTGTAGAGTAATTTTCTGCAGAAATGACATTCTCCTATATATATGATATTTACATGATGTGTACATTTCATACTTATTCAACCAAATTTTAATTATGTACAATTCCTTGCATTGCATATATTTAAAGCACTTTCAAAACCAGATATCAGAAACCAAATGTTTGGTTCTTGTTGATATTTTCTTCATGTGTTGATATTAGTCATTCTTAATGAACGACAACTTCCTTATTATTCAATACAACATCTTGTTATTATGATTTGTTAAGAATCAAAGTTGTAAACTGCTTAGTTGTACTACTATATATAAATGAATGTCAAAACAATGTTACAAAACAATAAACCTAGCAGAAATATGACTGAAAACATGTCTGCTTGAAGTAGAAATGATTTAACAAGAATAAATTGAGTGAAATTAATTTGACATTGGTCATTTCAGCAAAGTGTACCAAATGTTAAGTTAGCCCTGTGTATCCTCAGGCTCTGATGAAAAATAAAAAAAACATACATGTATATTGACAGTTACTTAATCCCTATATTTATTGATACATGAAATATTAAATCAACTACACAAAGATCATAATACACGTGTATAATGAATTGAACTGTTTGAACAAAGTATTTCTTTTTCTTCTTTAAGTCCTGAAATATATATGTTAGCTTTTCATATGTTCATAGATCAATTATAGTGTGACATTTGTTTTTATGTGCTCATCAAAGAAGAAAAAAAGTTCTTTTCATGACTATTGAGGAATTCAAGTATTTATTCTTAACATGAATGCAAAGAATGAAGTGAGAGAGTATATGTGTTTGCATATTTGAATTGTTAATTTTGTTTTAATATCAATAAAGTAAACATAGCTGCTTAGTGGTGAAATTTATATTTTGCAACCTTTTTGGTTTTATTTATGCAAGGTCTCCTTTCCAGCTATTGTTTTACTATGTTCCCTAACCTGTACATATGTATCTTATTTTTATTATGGATGTAAATTTGTACATTTAAATTCATCACAAATAAGTCAATGATAAATACAAGTAGAATTCAAAAAAAAAAAA
TRINITY_DN43598_c0_g1_i2	8.58025	3.3471	3.23363	3.51163	1.11764	0	1.80274	2.61402	-1.92896	2.60808	0.0344789	TATATTTAAATTATGTGTGAGGTAGTTGTGAACTGATTTACCTAAGTTTAATCCTTGATGCTTAAGATCTTGGGGATCTGCATTGTTTTGCTCATATACATATACTTGATTTATTTGTATGCATGGTTATTTTTCACTTAAGAAATATCTAGTAGAATTTGTGTATGTAAAGTCTAATGTCCATTGCTACATGTATATTCTAAGTGATAAATTAAAACCAGTAGTCTCAAACTAAATGAAGACTTTGAAGTATATTATTTCTCTGTGATGAGAGATTCTCAAGTGGACAATTACATATTTCTGTCTTGTTTTCAGAACTTAAAAACCTTGGCCAGAACTTTTGAATGGTATGTGAAAATGCTTCCATATTCCACATGTTTATTCATTGTCTCAATACCCCACTATTTGTATCAATTATTTCTTTGCCTTATGACCTTGACCATATGCAGTCCTTGTAACAAGACCTTGTAGTGGTACAAAAAAAATTGACCTTATGATGTTGCAGTTTGACATTTTGGATAGTAAATTTGTTTGGACAAAGCTGTTAAGTTTCATAAACACAGTATACTTATCTAATTATTTTTTTTAAATTTACAGCTTGTTCACATTAAAGATATGTGACATGTAAGAAATATATACAAGAGCACGATCAAATTTCCCTTTGCCTATGAATTTTTACATTTTTACAGACTTCATGTACTAGTATTGAATATTTAAGAATTTATCGTGTATTTGTAATGAATCCATAAAAGTATACACTTTTATTAGATGAATACAGTTGTTAAAAATCATGTATTAATATTAATTAAAAAAGACCAAGAATTTAGTATAAGTTCTCTTCTTA
TRINITY_DN52414_c4_g3_i1	3.72121	2.9593	4.88301	9.20826	1.46636	0.872464	0.796431	3.05503	-1.92941	2.62987	0.0155763	CTCTTATGAGTAACCAGAAGTCTCTGGCAAGACTGTAGCTCTCCTGGTTGTTTTGTTCTATTTACTCATAGACAAGTGAATAAGATACATATACATAAATAACAATTTCCATTTTATTTTAAACCAAAGACCATAGCGAGCAGGCGCTCTAACAAATTATAAGTAGCACAACGAAATAACAAATCCATTAGACTGCAACTAGAATATCACTCATATAATTTATAATATCTGAGATATAGTATTTCAAAAAAGAATGCTACACCAATTTTCCAAGATCCTAGGGGCAAGGGGCTTCCAGCTCAAATGAACTATGAACGACACAACTAGACCACAGACCCATCGTACTGCAAAAAGAATTAAGTCTCCATCATTTATAGTGTCAAAGGAGTTGTGAGCACAAG
TRINITY_DN48819_c4_g1_i2	0.890334	2.80322	4.50087	2.13379	0.691461	0	1.216	1.40999	-1.92947	2.10308	0.0278783	AAAAGATGTAGCTTTGAAGAGTTTTCATTGATTGCACAAAGACCTTTTTTCAGGAAATTTTGTATCATTTTGTATGCATGTCTATTTCACACATAGTATTTTTTTACAATCACATAATGTAGAAATTATCATATTTGTTACATTGCCTGCAACAGTTGAGTGATTATAGAGATCACTTTTTCCAACGTCTGTCTGCTTTCTGTTAGTCCTACTTTAACATATTTGGCTTTAACTCACTTACATGAAATATACATGTATATCAGAAATCTTTCTAACTTGCAGGGATGGTTAACATGGTTTTGCAGGATGAGACTCAGCACCTTATGTAGGTCAAGGTCACTTTCAAAGGTCAAGGTCTCATACTAAAGGTCAAACATGAACATACCTGTTCTTAAACAGTACTATTTTTTATTCAATAAGGCATTTCATGAGGCACCCAATACCTGTCTCTGTCTTTCATATTATTATCCATGCAATAGATTTTGTATATCTTTTTTTGCAATTTATATTTTTTCATTTGTATTTTTTGGTGCTATAGTATACTGTAGTGTAGATTAAGGATCCCGCACCCTAATAAAGTGCTTCCGGTTAAAATAATGCACATTTTCATTCTGACGATTTCATAATGGGGAATCTTCGGGGTGACAGAGTAAACCATGGTATGAGAAGTGTAATCCCTAATTTTAGCTAGAATAGTATGTATATAGCATTCTTTTTGAAGAGATTGAAAAT
TRINITY_DN33937_c0_g1_i2	2.30254	2.19669	3.73708	2.77594	1.38167	0.247979	0.810625	0.921606	-1.93049	2.10719	0.0184041	TCATACTTTACAAATATTCGGATAAAAAATGGCGGCCTCCATGACCACATTTCTGAAGTTTTGACAACTGTCACCTGTTTCATTATTTCAAAGATGACACGAAGTCTTTCAGTTTTCTCTTTCAATTTACTGAATAAAAGAAACCTCTTGTATAGTGTTTTCTCTTGTAAGAGGTGTCTTGCATCGGATACAAGGGAACAGAAATTTTACATCACAACTCCAATTTTCTATGTCAATGCAGCACCTCACATAGGCCATCTACATACAGCAGTATTAGCCGATGTCCTCTCCAGATGGAAAAGACTTCAGGGAGTTGATGTATTGTTTACTACCGGCACTGATGAACATGGACTTAAGATTCAACAAGCAGCAACAAAGAGTAGTATACAGCCACAGCAATATTGTGATCAAATCTCCAGCAAATTCAAGGAGGTGTTTTCCTTAGCAGGGATTTCGTATAATGACTACATTAGGACAACAGAAAATAGGCATAAAAATGAAGTTATTACATTTTGGAATACATTGAGAAATAATGGTTATATATATAAAGATAGTTATAAGGGCTGGTACAGTGTGTCAGATGAGGAGTTTGTGGTAGAGTCAGATGTCCG		SYMM_DICDI^SYMM_DICDI^Q:196-570,H:42-166^57.6%ID^E:4.36e-46^RecName: Full=Probable methionine--tRNA ligase, mitochondrial;^Eukaryota; Amoebozoa; Mycetozoa; Dictyosteliida; Dictyostelium	PF09334.10^tRNA-synt_1g^tRNA synthetases class I (M)^69-201^E:8.4e-47`PF00133.21^tRNA-synt_1^tRNA synthetases class I (I, L, M and V)^58-132^E:2.6e-14`PF01406.18^tRNA-synt_1e^tRNA synthetases class I (C) catalytic domain^66-186^E:3.6e-08`PF07994.11^NAD_binding_5^Myo-inositol-1-phosphate synthase^108-172^E:0.015	GO:0005759^C^mitochondrial matrix`GO:0005739^C^mitochondrion`GO:0005524^F^ATP binding`GO:0004825^F^methionine-tRNA ligase activity`GO:0006431^P^methionyl-tRNA aminoacylation	MARS, metG; methionyl-tRNA synthetase [EC:6.1.1.10]
TRINITY_DN56691_c1_g2_i1	7.239	11.125	2.32388	10.987	5.07118	0.647401	0.612166	2.1084	-1.93585	3.0413	0.0237318	TAGAAGAGAGGATAAACAAATAAATCAATCTTTTTGTGATCAGAGCATTCCAAGTAATATACATTAACTTTAACTTTAATAGATCATAATGGAATTTAGTGTGCCAATTCCTGATTATGCTTTTAGGCCAATATGACCAATATTGCCATGTTTCTACTTAAATTTCATTGAGCGTATTTGAAAACCAATTTATTGAAAAAAGTCTCTATGATTTGTACAATTATTATGTTATAACATATTAGAAAGCATAAAAATTACCTTTTTAGAGTCCATTAAAAATATGCTCATGTATGACAAACTTTTAGTAGCTTTCTATATTACATGTTTAGATTATTAACACTTACATGTATTTCTATGTAACAAAATGCAAAACATATAATCAATACAAAGTGATATGTTGTGTTTTTATATACTGCAGATTTTATTGAACTCAGGCGAGTGATTACAAGAGTATCTGGATACTAACAGTT
TRINITY_DN57707_c0_g1_i1	3.50267	2.67523	3.31371	3.70792	0.356507	0.380779	0	4.20133	-1.94082	2.30328	0.0426532	TCTGGTCCATGCTGTAAATTTATCAGGTCTAAAATGATGCTATTGAATTTGAAGACGTTTAACATGAAACTATTGAAAGACTTTACTTCGCATACATACCGATAAGTGGATAAGTTTTAAAATTTGATTTAAACTGGATGAAGTATCCGTAAGAAATTGCTTCGAGGTAATTTCTATAAGAATTGAGCTGGAGGTATTTTACAGTCCGGATTTCTCTTACGTAAGTAATAACCCATGAATTTCGTGTTACCTATGGAATATTACTGACTTAAACTGTTTTATGAGGTAGAGCTGATGGATATCGAAAAATTATGAATTGTTTAAATTCCACCAAAAAAGGCAAATTTTACCGCTCCGACGCTTTTTCAAGAAAACCACAAAATGGCACTATTCTTGAGCTTTTGTACTCTCTTATTTCAACACGGACATAAACTTTTTCTTCAATATTTTGAAAAGTCTTTCTCGG	Pinctada fucata amylase gene, complete cds
TRINITY_DN58751_c2_g1_i5	1.63541	3.95074	3.22378	6.05934	2.08831	2.26087	0	0	-1.94457	2.34165	0.0412473	ATAGCGCTAATTCATGATAACGCTAATATGTCAATTTACCCAATTCTGCACTGTTTCCGCTAAAATTTGGTTGCGCTAAAATGAGTACACTTAAAGTATGGTAAACTAATCGAAATTTCAAGTAGAATGTTCTTACTGCGCATTTGAATACTTTTAAATCGGCTTCAAAGCACTGTTTGTGGTTTAATTACCTTTTCAATCTTTTACTACGTAAATATTCATGTTGTATAATGTTTGTTGTTTGCATTCTAAATGCTTTCTTATGCTTATTGTATATTATACATCACATTCCTATGTTGTTTTATATTTGAGCTTTAATCAATCTTTGAGCAAGGAGTTCCATCGAGCTTATTGTCATAGCGCGTTGTCTGTCTTCGGTCCTTGTCATGCACTTTCAATTGTCGCTAGATGACCTCTGCAGCATTTATGATTTTGAATCTTTCATTAAGTGGACATGCAAAATGGCCGTCATGGGCATTGATTGGGCGATGTATTCACGACTTATCGACGAGATGGCTGTATAGAATTGGATTAAACTATGGAGAAAACAAGAGCTGTACTTTTCACCTCTTAATGGTTTAAGTTACTAGTATTCCTCAAATAAGATGGTTATCAAACACACGATTCGACTAGAAAAGTTTTGAAATCTCGATCCAATGAAAATGCTTTGTTAATTTCCCAAAACATTCCAAGAAGAAAGTGTTCAAAATTACCAGAAAAGTTTTTAGTTATCTTAGCCAAACGCCAAATGTAGCCCGTTGTCATAGCCATGCATCTTTCCGTTTCTTAAACCATTTCATTGAATGGGACAAAATATTTTTCGAAACAAGAACATGCATTTCAGGGTTGCCAGCAGTCTTGAAAAGTCAGGGAAATTGCTTTTTTTTCAAGGTCAGGGAATTTCGGAATTTGGTCAGTGAAAAATGAAAATCCGTAAAAGTCAGGGAAAAATTATTTCTGAGCTGAAAAAATATTACTAAATGTATCGGGTCCTCATATCAAGTTTGTGTTTGATGTACTAAAATAGGTTCTCAAGTGAGTGAAATCGTAC
TRINITY_DN54162_c0_g2_i3	4.04421	5.26252	2.23179	2.65749	2.08942	0	1.67265	0	-1.94737	2.30968	0.0311421	AGAGGTAAAGGTCTATATTTAGCCGAAAGCCAAATGTAAAAGTACTACATCTTACAATATTTTCACATATCAAATACTAGAAACTAAATTTCTTTTCCAAACACTCTCCTGGGTATGTGATTGTAGACATATGAAGTTAGTGCTTTCAGCCTTTAGCTTACCATTTGTAGGTTGTCACCTGTTGATCCTGACGTATATAGTGCAATGTTCTTGTTTCTAGTCAGATTTTGCTACACAACCAATGTTAAAATTTTTGTGTATTGAAACTTAATGTTACTAAGGAGAGAATTACACTTTACGTCATGATTGTAAATGAAAATGATGATGATGATGAATGATTGATTGTTCATTTCCTATAAATATTTACATTCACAGTGCGGAGATATTTGTTAAATTACCATGACTTGATTATGAGAGGAGGAGTGTGAATGATGTAATGAGGGGAGGAGTGTATGCCTCTGTTATTGACGTGTAGATGGCTTTTACTGGTGATCATTGACATTCCTATGAATGACACTTATCATGAACTGTGCTAACTGTAGGGGCAGTGATTCTTGGAATTCCATTGTGTGTACTTTAACAAAATCTTGTAGTATTTTTTGTTACTCGAAAGATTTAGTAAAAACGTG
TRINITY_DN36520_c3_g1_i1	619.683	925.938	1227.1	238.506	322.293	192.024	219.491	192.462	-1.95484	9.24699	0.00429664	GCATATCGTGATTTGTAGAGATACGAACCGGATATAATTAGAATCGCAGATCCGCTTGTCCGCATAAATCATAATAATTTTAAAAAAGGTAATGACCTTTTCGAATCATTTTTACATGAACTTCTCATAACTGATCCAAAAAAAGGACTTAAGACAGTACAAATACCTTTTTTGTGGCGCATTCATATCACAGCACAGGAGAACCTTCATTGCATTAAACGACAGTATGGGACATACCGCTTCTTTCCTTGTCTTGGTTTGCTTGTCGTTGATCAGCACAGTCTTATCGAAGGGGGGCAGTGGATTATGCGCATGTCCTTACATTGATGACCCTGTATGTGGAATAGATGGCAAGACATATGTAAATGACTGTACACGTAGATGCGCGGGTGTTCCATTGGCTTACAGGGGAGAATGCAGAACATGTGCTTGTCCACGTATTTATGATCCTGTATGTGGAGTAGATGGCAAGACCTACGGAAACGATTGCACACGTCGCTGCGCAGGAGTTCTATTGGCTTATAGAGGAGAATGCAGAAGTTCATCTTGTGCTTGTCCATTTAATTATGACCCTGTTTGTGGAATCGATGGTGTAACATATGGAAACGATTGTGGACGTCGATGCGCAGGCGTTCCACTAGCGTATCGAGGAGAATGCGGTGCAGTACAATGTCCCCGATGCATTGATTATCCATGTCGTGTAAGCTCATGTCCAGGAGTCCCATG		DPGN_DIPMA^DPGN_DIPMA^Q:308-658,H:190-345^38.462%ID^E:3.39e-18^RecName: Full=Serine protease inhibitor dipetalogastin;^Eukaryota; Metazoa; Ecdysozoa; Arthropoda; Hexapoda; Insecta; Pterygota; Neoptera; Paraneoptera; Hemiptera; Heteroptera; Panheteroptera; Cimicomorpha; Reduviidae; Triatominae; Dipetalogaster`DPGN_DIPMA^DPGN_DIPMA^Q:308-658,H:78-232^35.484%ID^E:2.39e-14^RecName: Full=Serine protease inhibitor dipetalogastin;^Eukaryota; Metazoa; Ecdysozoa; Arthropoda; Hexapoda; Insecta; Pterygota; Neoptera; Paraneoptera; Hemiptera; Heteroptera; Panheteroptera; Cimicomorpha; Reduviidae; Triatominae; Dipetalogaster`DPGN_DIPMA^DPGN_DIPMA^Q:248-628,H:5-163^34.591%ID^E:3.1e-11^RecName: Full=Serine protease inhibitor dipetalogastin;^Eukaryota; Metazoa; Ecdysozoa; Arthropoda; Hexapoda; Insecta; Pterygota; Neoptera; Paraneoptera; Hemiptera; Heteroptera; Panheteroptera; Cimicomorpha; Reduviidae; Triatominae; Dipetalogaster`DPGN_DIPMA^DPGN_DIPMA^Q:425-664,H:25-122^38.776%ID^E:2.37e-09^RecName: Full=Serine protease inhibitor dipetalogastin;^Eukaryota; Metazoa; Ecdysozoa; Arthropoda; Hexapoda; Insecta; Pterygota; Neoptera; Paraneoptera; Hemiptera; Heteroptera; Panheteroptera; Cimicomorpha; Reduviidae; Triatominae; Dipetalogaster	PF00050.20^Kazal_1^Kazal-type serine protease inhibitor domain^29-53^E:1.2e-05`PF07648.14^Kazal_2^Kazal-type serine protease inhibitor domain^28-54^E:4.2e-05`PF10350.8^DUF2428^Putative death-receptor fusion protein (DUF2428)^37-59^E:2.3	GO:0005576^C^extracellular region`GO:0004867^F^serine-type endopeptidase inhibitor activity`GO:0050819^P^negative regulation of coagulation
TRINITY_DN54513_c4_g1_i2	0.527528	7.52364	4.27691	5.0569	0.786747	0.343539	0.629662	2.57025	-1.95936	2.47789	0.0300285	AGAAGCCTAATGCAATGCGAAAAAATTGAGCTGAGTACTCTCTGTAAAGTAAACGCACAAAATTGAAATTCAAATATTAAACCATAGGGCGCTGCTGAAATGAATTTGGGCGTCCTATGAAAAACACTTTGGCTGGAAGCTTAACTGATTAGGTGTTGATATCCGAAACACGTGTCTGATGCATAATGAATTGGTTTGAAATAGAGTTGAAACTCTTCCGTATTTTCTATAATAGATGTCGCCACCGTGATTGTGAATTTCAAAATAGATGTCGCTACATGTACTTTGATGATAAAATTCATGTGTCACCACAGTGTCTATCATTAATGTTATATACAATATATATATATATGCACCTTTTTTTCAATTTTAGTAAGAATTTCAGACAATTTAAACAAGAAATGTAGTTTTAATAATTTTCTGTGATGTTTATGCATAAAAGAAAGGAGGGGATCTCCAACAACACCTAGTTGTAGCGCCAATAGCAAACCCCCAA
TRINITY_DN38573_c1_g3_i1	3.61059	3.27627	0.743158	3.33631	1.0534	0	0.989133	0.503922	-1.96275	2.12803	0.0302438	TTCAAAAACTTTGACTTGGACATGACTTATGAATGGTGAGTGATAGGGCTTTCATATTTCACATGCGTGTTCATTGTGGTAGAACCTTTCCATTGATACCAAAATTTTGACCTTGTGACTTTTGACATTTGACCTACTGAACAGGAAATGGGTTATTCTGCAAAAGATGCCGACAAGAGCATTCATGTTTCACAAATACAGTTTATATTTTTTAAATTCCATATTGCAATGTGATATAGAGTGGGATCACTTTGTCAGACATCTATCTGTGTATCTGTCTGTCTATTTGTCTTGTATCCACACTTTCACATATATAGCTTAAACTTATACTTTATATGCATTATACATACATCCCAATTACAGGGATGAATAAGTATAATATGACTATACACCCATTGTAGATCAAGGCTACTTACAATGTCAGGGTCACATATTTAGGGTCAATCATGAAACAGGAAAAATACTCTTTATACGTCTAGTGATAAAACATTCCATCATCAAATATCTCTCTTCCTGTCATCATGTCTTTATAGAAAAAAAAA
TRINITY_DN56972_c0_g1_i7	2.08183	5.11304	2.84919	0.74518	0.399741	0.487646	1.47664	2.06971	-1.96857	2.1161	0.0380689	TGAAGTCGTGACGTCATATCGTAAATACAACAAAATATCAACAAAGTGTCGTGTCCAGTCGAAGTCTGTGTTTTATCTACGTCTCTCGTTTTGAAACGAACCATCGAGCCATCAGAATGTCTTCTCTTCCCGTAGCAGAAGAAATACAAGATTCTTGGGTACAGCTGAATGAAAACAATGAACCATTTGCACTCCATTCTATACATAATGGAAATTCAGAGGTAGAAAAACTACTCACAGATGCTCAGAAGGAGTCAAGAACGCCCTCTAGATCCAATAGTAAGGAGTCATCAACTAAGAGCAGCCCCAAAAGTCCAAGATCTCCGAACAATGAATTTCAAGACCCGCGACAGGATACTGATTGGATATGGTATTTCTCTAGCGGACCTGAAGCTCAACCACCAAGCAATCTTGCCAGTCGATTTAAACGACCCTACCAGAAGAACTACTACAGCATTAGAAATTCCCGTGTGATAAAGAACAATCTATTCAGCAAAGAGAATATTCCCACCCTTATTCTGACCCACGCCTCTTGTATTATAGGAGCTGTTTTGTTAACTTGGTTCTACATGAAGAGATACCACATGGTCGTTAACTAGAGGAAGTCAGTGTCGGCTAAGTCAGAGAGTTATATATACAAAGTCACACAGATTTTGCAAAATTATCTCATTGCTGAAGGGTCAGAGCAGAATTTATATCGTATTTCAAAATCTATGGGGCTTTATCGCATTATTTGGTTTTCATCTGTTTATAACATAAAGAAAAATTTATATGTACCGTTAATTTATAAGCCTCGCTCATAGATATTATGATCTTTGAGTTTCTTATGGATGTCCATGCAGTACATTATGCTTCTGTCAGATACTTCATGAAAAGAATTTACAATTTTGAAAGATTAAGAAAATTTACAATGTTAAGCATTTCATTTTAATAGAATATTTAGGATTTACTTTTCTATGCCTGGCTAATTATGAGCATCATGCATCTGTAATTCTGACTCTCGACAGATAAAAATAGAGTGATCTGAAAATTTTGATAAGCCGAAATTCGGTACTTATGATTGGTCGTTTTTTCTTCAGTTGAGATATTTACTGCTTTAGTAAGTTTCGAGACTTCATTGATCTTGTGTAAAGGTGATAATTATGAACTGTGCTGCTTTTCTCACAAAAATTATTCATGGAATGACCGTGCAATCATGTTTCTTCATTCTTAATTTGGCATATTATTAATTTGAGATATCTAATCTTGCTTTTCACTCATTATTTTTCTCACATTTTTGAAAAATTAATTAAAAAAAAAAAAAGTTTCAGAAAGGGATTGATATTTAGTTGAATTCATTTTCAAATGAATATACTAGTAGTATTTTGTTTATCATTTTTGATTATTTCGAAAATTTACAGTTGATTTTTTTTTCAATTTATCTGAGAACAAATTGTCAATCATATTCTAATAACGATGGAAATTATGTTCTTTTCAATTTTTTTTGTTTATTTTTACTGTATTTTACGTTTTACTCAACGGAAAAAAATAAAAACAAGCTGTTGATGTTGTATTTATGAGAGTGTTACATATTGTTAATTCACCTTGTCAAATGAGCGTGTATTTTTGTTTGTTTTATGTATGTGTATACCTACATGTGTAATATGACTCACAATTTAGAAATCCCCATCCAAGCATTTCAGTATTAAGATGTATCAAAGTTAAAACTTTTCAGTTTTCAAAATTGGAAGAAATAAAAATTAAAAGGAAAAAAAGGTCTAAATTAAACTGCATCTCAATATAATTATTCTATGGTTACAGTAAAAACCATAATTCTGTTAGTATGCAATTCATTATAGGTTCCCCTAATTATAATTTTAATTTTTGAAGTTTTGTGTATAGTGCTTCGGTATGGAGCCTAAATTTGTTTTCTTTTCCTGAAATTTCGGCCATTTAAGAATTGAAACGGCATTTTGCTCATATTTGAAAGCATGATTCTTATTGCAGTTTGTGAAATTTTGACAAACATTCACCTTGATGCTGAAATTTGCTTTATGGCGATATGTTAGTGCTCACTTTTACATGTATATTATGAATATTTATTTTGTTCAATTATTATCTGTTTTATTCTTTTGCCTTTAATGTCAAGTAAATGTAGATGGAAGTTAATTTAAGAGTATAAATCATAAATTGAAGCCCCAATCTCTTGAATTTTAAAAATAGCCTTGGGTCTAAAGCAGAAAGGTTTAAAATCCATCAATTCATAAATAATAACTGGGTATAACGAAAAAATAGTTTCCTTCATGTTGCAGGAAATAAAAGCTAATAGTTATGAAGATTGCCGGAATGAATGGAAATAAAAGTTGTTTGCCATATATGAGGTTGAATAATATATAATCCAGACAATTATACAATGTAGTGCTATCATCCATCTACGCTGAAACCCAAACAATCACATTGTGCTATTTTTAAAAATGAAATCATTTTCTAAATGTACGAGAATTCCATCAGAAACATCATTGACTTGGCGTTATTTTATATTAGCATTTCATTCCTTTCTCTTTGTTGTTAGTGGCACTGGTATGTCAATATAAATACACTGTAGTTTTCACTAAATTATTAGTTATATGTACCATTATTTACATGTAGTAATTACTAACACCAATTACTAATTCTCAAGTAACTAACATCCAATACTAAGTTAAAATTTCTCTAATATGTATCTTGTTATATATAAGTGTATTCTTAGCATTAGGTGAGATTTCATGTTTTACTCTTGAATTTTATCATCTTTCATTTGCATTTGATGTTGGTATTTAGAAAAGAGATCTGTTCAAGTATGCTATGAATGACGTATGGAATGTGACATGCCATTGGACTTAAATTGGGTCAACACGCACGAGTACTTGTGTACTATGTGTAGTCCAAATGTCTATGAATGTAGGCTTGGATATTATGTCTAGCCTGAGAAATTGTTATGTGCATGGTAATTTACCGGCAATTAATTAATCAAAAATTGATATACTATATTTGATCTCATTGTAATTTTCAAATTCTCTCATCATTGTGATACGTGTAGTTGGAAATACACTAGATGCTATGTATATTTCATCTATTTGATTCTTCTGTCAAATTTACAATTTTGCTATTTTTTGGTTAAAATTTGTCATTATGTATCTTTTGATTTTGTATAAAATATCTGAAGGAAATTTATAGAATTCTCCACATTTTTCTTTGTTATTTAGATAAAACTAAAATGTATTGATATACAGTATGTTAATGTATACATGTATAGCTACACTACATGTACCTGATGTTGAACATCAAAATGACAATAAATGTCTAGCTATGATTGGTCAGTTAAGTTAAGGCAAGTTAAGTGTGGAGCCTCCTACATATAGTTTGATAATTCTGAAGGCCTAGGATTGTATGTAACAAAGCTGGATGACATTCCAAGATGGAGATGTTTATAAGGAGAAAAAAACACGCACAAATTGTATTTTGAATAGGAATGTTGACAAAGATATTGAGATACATGTCAAATGTTGTTAATTTTTTTCATACAAGTAAAGTAGAATATTGCATTAGAATTTAGACAAACTAACCATTTTGAAGTAGATCATCTTACAAGGGCATTCCATTTCGAACTTGAACAATTTTTGTCTTGTACATGTTCCTTGTTTGAGTGACATATTCTACTGTAATGGAGAATTTTTTTTATGTCAATTCTTTCTTTACTTGAAGTTCAACATCTTTCGATTTGTGATATACCCTATGTGTGTTTCTAATATTATGGCCTTTGGTTTTATTTTTGAATTATTTTTCATTCCTTATGAAGTGAAGGACATATCGTAATGTAGGGAAGAATTAATTAGCTCGTTTATGGAGGAGAAACTTTATTTTTTTTCAGCAAGGAAAAAGATTGATGCACAGTTTCTGTGAAAATTTACTTTGAAAGTTCAGTGTTAACGTATCCATTGTACAAATGGAGATCTCGCGGACGTCTCGTCCATTTAAACAGTGTGAAAATTATCTCGGTAATCTTCTGCAGTGTCTCGATAGTTTCCGTGGATTGAGCGAAGGTTGGCATGTCGACCTTTGATGATAGACATAATTTTTTATGTTGTATAAGGTATATTTTGGTAAAAATATTCAA			PF06553.11^BNIP3^BNIP3^8-156^E:2e-19`PF14611.5^SLS^Mitochondrial inner-membrane-bound regulator^13-86^E:0.14
TRINITY_DN54248_c0_g1_i6	3.01257	5.68871	7.69071	5.76489	0	0	6.60104	0	-1.97087	2.7065	0.0386407	TTAAAAAATATGAATTATTTTATGTTTAATTCATATTGTTTCGAGTGTTATTTAATGCTCTCAAAAGGAAAACAAGTTTTACATGTGATATTTTGAATTTTTCACACATACTAATGATGTGGACGATAGAACTAACAATGTATAATTTTTGTAATCCTTGTATAAGTTTTTTTTTCAATTTCAACTAGTTTATTTAGTTTTCAGTATTGGTTGAATCTATGAGTGATCAGTGGTAATGCATTCATACATGTATTTCGTTTAAATACGACTCGCGTGTGGATGCAACTTTGGTTGGATATTTTCAAAATGACTCATTTTATGCTTGATTGGTTTTGTTTTTATTTTTGTCGATTTCAAACACTGTTTTCTCCTTTTGCAAGCATTTTGAATTTAAAAAGAATTAAATGTATTGAAAATGCTACAATGAGGTGAATGACGTGCTCTATTGTTATCCTTTACCGTCTTGAGCACTTCCATTATGCATACTAACGAAGCAGGTAACATAACGCTATGTCATTAGGTTTTGACATGATGCACATTTGAGCCTCATCTTTGGATGTGCAGCTCACAATCAGTCATGACATTTCTATTAAAAGACATCAATATATGCACGAAAGATTGTAAAAAAAAATTTTTTGTGGTTGATTTAGTTGGCAAGTAATAAAAAATCTTATCATCAGTGCTAGAATTTTAATAGTGCTTTAAAAGTTAAAAACAATGTAAATGTAAGTTTGAAATTACAGAACAATTAATTAAGATTCAAGTAAACTTGTGTTAAAGTAGGCACCTTCATCATATGTAGAAGAAGTCTCTTAAAATTTTAGTTACAGTATTTATGCTTTCATATTACATCCCAACCTTTTGTTTTTGTCTCATCCTTTTGTTTGTGTGTCTGTCTGTCATAAACTTTATTCTTGTACAGTGAATTTTTGAATAGTAAGTAATATGGCTGTAATGTTTCACATGAGTATTTCTAAAGACATTAAGATCTTTCTTTCGATACCAAGGTTTGACCTTATGACCTTGAACTTGCTTGAACTTTGCCTACACACAAAAGATTAAGCCACCGATGGAAACAAGCGTTTCAAACATATATTGTCAGCAAATAAAATTACTGATGTACATTTTTATGTAAGCCCAGCCTTTGAATATGAACCTTGTGAAAGTTAATTCATGCTGCAATATGCTGTATATCAAGTATGAAGAGTAACATTTTAACAATTCTCAAATTACATATGAGAGATCTCAAAATTTTCACGTACTATTTTGGAATTTGAGCTTATATGACTGTCTGAACAATTGTTAGATGTTGACGATTTAAGTTTGTGTGATTTTTAATTTCTTTGTTTTATTTTCATTCTTTATGAATGCTTCATGTTATATGTAAGTTCATATTGTATTAAAATTTCATGAAATCATATTGATAAATGTTATATACTACCTTTTTTTCTTCCACGTATAATTTATGTATAATGTATGGTTTGATTTTCCTTACAATAGATGGTAGCCTGAGAAATTTTAAATCGATAAAGTTATTTTTTACTCAAAAAAAAAAAA
TRINITY_DN42902_c2_g1_i6	8.69642	6.38489	12.352	0.963215	1.69994	0	6.22548	0.592293	-1.97331	2.97436	0.034029	CTACAGTAAGAGATATGAAGAGTTGTCTTTCCTAAATGTAGAAGAGAAGCGGACGAAGGAAAAAAAAATGACCGACCATCTAGATGCATTAGAAAATAGGATTGAATCATTGGAAAGTATTGTATTCGGTAACTCCGACAAAGATTCGTTATACCCAAAGTGTGTTGATTCTCTATCATCTGTTCATCAACAAACACTGGAAGCTGTGAAAGGGAAGAAACGTATAGCAGAGACATACAAAAGATTATCAGACCTTCAGAAGTTCCTGGATCCTGCATATATAGATGAGGCTACTTTATCTGATGCTGCTAGGACAGAAATCATTTTAGCTGAGAAGGACTTTTTACAGAAGACAGCTGATCTATTGAAAGATGTAGATGAAATGAAAGATGTACTGGACAGTGAACATCTGAAATCTGCCCATGTGTATTCAGACAAACTTCATTCCCTATGTCATGTACAGATCAAACAACAGGATGACACAGCAGAGTTAAATGAAGAAACCAGAAATCTGTTGGCCACATACAACAATGTTATCACACTGATTTCCAAACAGTTTGTACAATGGGATGAAGTGCTTACAAAACTGGAAAAATTTCAACAAAAGTGAACAATGTCATGATCTGACCAACAAATGTGCAATATTTATTTAAAATTGAAAACTCCGCTTGAAAAGTATATATACATGTGCATGTATTTTGTAATTGAATTACTGCATACTAAATGCTGCATTTTCATAGATTTTCAGTTAAATATTCTAATATATGAAAAGGTATTTAAAACGAATTCCAACTGTGCA		DCTN3_BOVIN^DCTN3_BOVIN^Q:89-604,H:10-180^38.372%ID^E:3.75e-34^RecName: Full=Dynactin subunit 3;^Eukaryota; Metazoa; Chordata; Craniata; Vertebrata; Euteleostomi; Mammalia; Eutheria; Laurasiatheria; Cetartiodactyla; Ruminantia; Pecora; Bovidae; Bovinae; Bos	PF07426.10^Dynactin_p22^Dynactin subunit p22^27-191^E:3.7e-48`PF09744.8^Jnk-SapK_ap_N^JNK_SAPK-associated protein-1^8-38^E:1.7e+02`PF16752.4^TBCC_N^Tubulin-specific chaperone C N-terminal domain^15-42^E:1.8`PF07374.10^DUF1492^Protein of unknown function (DUF1492)^46-100^E:0.45`PF07568.11^HisKA_2^Histidine kinase^9-40^E:0.24`PF04977.14^DivIC^Septum formation initiator^11-48^E:12`PF06667.11^PspB^Phage shock protein B^9-41^E:0.63`PF06103.10^DUF948^Bacterial protein of unknown function (DUF948)^22-61^E:7.3e+02`PF10303.8^DUF2408^Protein of unknown function (DUF2408)^44-90^E:0.36	GO:0005813^C^centrosome`GO:0032154^C^cleavage furrow`GO:0000777^C^condensed chromosome kinetochore`GO:0005829^C^cytosol`GO:0005869^C^dynactin complex`GO:0030496^C^midbody`GO:0005730^C^nucleolus`GO:0048471^C^perinuclear region of cytoplasm`GO:0005819^C^spindle`GO:0000910^P^cytokinesis`GO:0007017^P^microtubule-based process	DCTN3; dynactin 3
TRINITY_DN55514_c3_g3_i1	8.56332	8.14103	11.474	9.66267	3.87107	3.0231	3.84454	0	-1.97339	3.2653	0.0112695	AAACGATTCACAGACTTTGTCCATTTTCAGAGTAGAATAGAATGGATGAACTCAATATTTCAAATTCTCACTGATTTGCTATACATGTATATCGTATTTTGAGAATTTTACTTAAGTCTATTCTTAGTTTATGGTGCCGGCCCTTAATGTGTAATCGTTTGTGAATTTGTCATCTGTTTTAAGTACAGTAGTAATGGTGTTGCAGTAGATGTCAGTTTTGGACTTTTCAGGTACACATATTTCTATAACTCGCTTGTGACTCTAGTTAACATGTAATGCTTGGTAATATGGGCCATGTCTTGATGTCCTCTTTCGAAATGGTTACATTCACGTTTGGTAATCTCACAACGCAGAACAATCAGGATTTCTATGTTTTTGTGCAATATAGATCATTTATAACAAAAAGGGAAATGTGATTCAATGTAAGAATGCC
TRINITY_DN40287_c0_g1_i1	7.18153	8.06694	1.28525	10.599	0.651272	0.774211	5.01612	0.959831	-1.9769	2.88538	0.0303623	GGCTTTGATATTTCACATTTAGATTCCTTATGACCATAGCTTTTTTTCATTGCGCAAAAGTATTTTAATACCCTTGACCTTTCTGTCTGCTCAAAAATATATACGTCATCTAATACAAAAACTTCGCAATCCGGCCTTTAGCGGTTTGTGGTTTATTTATTGCTTAAACGAGAAATATATCCAAGAGGGGGCTGCTATATAAAATTTCTCTGTTCAGGTATATTTATAGTTGACAAAATATTCTGAAGGATCTGAACTTTTTAAACAAAGGCCAAATCTGAAAAGTCAAGTTCATATGTTTTATAGCAATTAGGATACAAAAGTCAGTACTTAACATGTAAATTTGATCCAAATCCACAATGTTTTATTGTAATATTGGCTTTCAGACAAAGGTGTTTAATGCTATCTTGTGTTTAAACATCAAAGGTTGTTAATGTGAACAGAAGACTTACAACCAAAGGCCATTCATAATTGTTTCATAAAGGTCAAATCACTGAAAAAAGTTTTATGGTTCCGCTGACCCCAGTTTTACATTTTTTCTTCTGTTTAGAATTTTGCCTGACCTTTACGGGATTTTTCTTCTCTCTGCTGCTAA
TRINITY_DN42560_c1_g1_i3	2.05199	4.98556	2.25546	1.91034	0.252246	0.124924	3.26222	0	-1.98663	2.10425	0.0415591	TCCTATACAGTTATCACTAGTTTGTGGCCAATCTTATGTACACGTGTATTTGATTCGCTAATCTTTTCCTTTTAATAAAACAACCTTCTTGATACCTCTGTACGCATAAGAATAAATTGCCCTACAACCATGCGCGCGCAGTCTGATAGAAAATTTATTTACGTAGGAGGTGGTGGGAAACCCCTAGCATAATATTACGTTTATGGATTTCCAATGACACCAGTATTTTAGAAAATATACACGAACGACGAGGACTAGTCCAAAACATCATGCCGGAGATAGTCCCAGACGACGGGGCTAGGGACCCCATCATAAGGAGAGAACAACAGCCCACGACATGTACGGAGGGGAACGATAGCACGAGGGGGACGAGTAGGGTAAGATTTGATGAAACAACACACAAACTTGCAGGAGGTCCGAAGGCATTCAAGAGGAGTTTCTCAGAGGACCCAAGTGCATTCTATAAAAGAAACTGTGATTCTGGTGCTAGACCATTCCAGGACTTTTATACAGACTGTGATACGGAGGGGGAGGGGGACGGGGCGACCAACAAAACAATAGAGACACAAACGTCGCTGCAGGAAACGACGGAGAATGAAAAATTGATGCACAAACTTGATGAATTAGACTGTGAAAAATGTGGTCAAGATGACAAACATGGTTTGAGAATTAGACGCCAAATATCTATCAAAGCAGAAAGGAGATGTAAACTCTTAACAATATTGTTCTTCGTTTTAGTTTTCATATTAATAGGTGCATTATTAGTGACATTTTTAGTGCTACGAACGCGGCCCGATGATTCTGCTCCGACGGCGCAGGCACAAACACAGAGTAACACTTCAGAGTCGCATGAATCCAAAACGTGTCCTTCCTTCGTTGCTGAAATCAAAACGGACGAATTAAAAAACACAAAAATGGAATTTCCGTTACCATGGAGACAGAAGCAAGATAATGTTGTGTCATATTTACATATGATGGATCGTGATAAACTAGTGATACAGAAAGCTTCTACTTATACCGTGCATGCTAATGTACACATTGACACTAAATCCTGGGCTAAAGCAAACGATAAGAAGTCCTACTCAGCCACGCTCTGTATAACTGTGTCACGTGATGAGTCGCCACTTGACCCTTCCTGTTCCGAGCTGACCGTCAACACCCGTAACGTCCTACCATTGAGTGTGCACATGTCCAGAGTGTCCCTACAGTTGAACGACATTGTACAGGTATACATGCAGGTGAAACGAATAGACATGATCAGTGACGGGAGAATAGAACTGCATCCAGAGAAATGCTGACACCGAGATATCTATAGCTAACCTGTATGTCATACTTGACTGGATGCCACAAAAAACCCAAAACAAAACAAACA			PF16118.4^DUF4834^Domain of unknown function (DUF4834)^98-107^E:5e+03
TRINITY_DN49907_c0_g1_i3	11.7316	22.0657	6.1529	3.60061	3.06087	3.02001	0	7.11618	-1.98781	3.47273	0.0276403	TTAAAATCTAGTCATTTAAGTTCAAGGAGCAGGAAATACGAAAGTATTTGGACTTACAATGCTGAAAAAGAGGGTAATATATTCATAAATGATAATTATTGTCTCAAATGGAAGTTGTGAATTAAGCGTAGTACGTCATGTATATACAAATGTAAGTAGATAATACATGTGAAGTGAATTGTTTGACTCTTGAGGGTCAGAAACAGAATATTTCATTCAAGACACTGAACAAATTCTATCTATCATAAATTATAATAAGCTAACAAATTCAAATTTTCAAATTAGCTTTTTCAGTTACATTTTTCCCTCTAATTATTGAGTGGAAGCATTTTCAAATTTTCCCTGGATCTCCACAATTAATGAATTGTAATTGATATGTTTTGTACTGTAGGTGTAAGTATTTTGC
TRINITY_DN47534_c0_g1_i3	2.89039	2.79603	5.21166	3.68237	2.4994	1.37613	0	0.766003	-1.98802	2.35046	0.0306602	GAAGTTTTGTATTTCATCTGTTGCTCATTACCTGTCATTCTTGTATACTTTTTTCTCATTGGTTGATCAGTAGATTATCAGAATCATAAGCTTTGTTCTCATTGTTTGATCAGTAGATTATCAGAATCATAAGCTTTGTTCTCATTGGTTGATTAATGGATCACACTTCAGACTTTCAAATAGTGACCAATTTAGTACTTTTCTGTACAAAAATGTCAATCTTTCTTTTTTAACAATAATTTCATTTTTAACAGTAATTTTAAACTAAAGTTATGTAGAAACCATGATCATTGTAGAAATCATTACAAAAGGGCTTTTTGGTAAATACTACATGTAGAACATTAAAATGCTGCTGTAATCATGATTAATTCGATCATTCATTAATTCTGATGGATTTTGTTTCATATGTACACATACATGTATCTTGTTACAATTGTTTCATCATTCTATAATGATAATTATGCTGAAATACAATGAAATGTTGTTAGTGATTTGCCATGTTGCTTGTTTTGACTGCATAGTGAAAATCAAATGATAGATAAGACCAAACTTATATACATCATATTATCATGATTATGTGTTCTTTATATTCCCATTTATCGTTTCCGTTAGTTTGGTTGTCATGACAGTCAGTTTACATACATGTATGTTGCTAGGTAATAGGTTGTTACACATGTACCTAGATAGTGCTTATGAGTGATAAGTAAAATAGTGTTCATTTTTACGTTTACCACACGAATTGTAGTGTTCATTTTACGTTCACATCACAAGCTCTTGTTTTATTTTGACAGGGCACAGTACAATGATTTTATAATGATTGTAATGAAGAAAACGAGTATATCAATTGTTTTATATTGTACATGTATTGATTCATAATGACTCATAGGGCTGCCCCAATTCACTAGTACATCTTGTACATTAATTTGCAATAAAAAATCTGAGAAATACATTTATTTTCAATACACATTTCAAAATAGATAATAGGTATGGAATTAAAAAAATTGTCTGTGTTCTGTTATAAAAATTCCTAAAACTGATATTCAAAGTCTACTTCCCTATAATTGAAACTGAAATTCATGGTAGATTAAGGCTATAGATTTGCAACAGCTATGATCAAAATTCAATCTGAGGTTTTTCCTCTATGATTTTCCTTCAGCCAATGTGTTATAAATAATTTCACTGCATTTGAACATTTACCCCATTTTCTCTTCATTTTTGCATCCTCATTTAGTGGTAGATATCTGTTCCAAACAGAAAAACGTAATGTTTATAATAAGAGGAAGTTAGTGAAAACACTAAAATAATTTACTAATTGTCTATTTGAAATGTGATCTAATTTTCTGTCCTTGTGTATCCCAAATAATTACAACATTAAAAAATCCATTTCTTGTGAAGTGTGAAAATAAGGAAGTGATCTGATTGCATCTGACGTGATTGACATACATATTTTTTAACGAGTGCTTAAAGGCCAATGATAAAAGCCGATTTCAGATTCCTATCCTGCATTATATATTACATGTAGTAGCAGAGAAGAGTTACTGTTTCTAGTGCAATGAATTATGAATAAACTTGATTTATTATTATATAAATATAATATATATACATAACCCACCGTTTTTGTTAATTTTTTAATTGTTACCCCATGATACACTAACCTGTTAGAAATCTTAATGAATGACTCAAAGAGGTAATTTTACTGAATCCAAGTATAATTTGTACTTAATGGCAGTCATATGTGT
TRINITY_DN57570_c0_g1_i4	12.6355	15.361	5.59686	14.5155	5.23488	7.79267	0	0	-1.98967	3.56611	0.0425885	TTTTTTTTTTTATTTTAAAAATCACACATAAACTTATTACAGGCAATTCATGTTCAAATGTAACTTCAATCAATTCTTCAAATTTATTCATTGAAGTATTTCATCAGTGCAAAGATAATTGTTGTTAGCGTGTACCGTGTGATAGAGAAAGACAGAGAGAGAGCGAAAAAATGCTGATGGTGCAATCAGTTCTTATAAATTTCTTTGTGTTGTTGAAAAAAGTGATATTATTAGATAGGTGTTAAATTGTTTGTCCTATGACTTGATGAATGGAATAGTTGACACCCAATGTTGATTAATAATTGAACTTACTTACAAGGCATTTAGAATTGTGTTCCCTGTGCATTTAGATTATCTCGTCATACTAATGAAAACATTCTCCGTCATTCATGTAACTATGTTGGTATCGTGTGTCGAGGTGTCAGGAAGCTATGTTCATTGGTTAATGTGATAGATAGAAAGAGAGAGAGCTTTTATTTGATTTTGTGATTCTTTTCTCATTTTTGTCTAGATCTATATTGAAACCAGAATAAAAAAATTTAACAATTTAAAAAAAAAAAA
TRINITY_DN33619_c0_g1_i3	3.65025	17.7844	7.14277	12.0304	0	1.44442	5.70841	5.39215	-2.00187	3.30397	0.0191087	TTATTTTTGAGAAAATTCTTTTCTATCTTTTAGTTCAGACTGCCTCTTCGTAGATCTTGTAAAGGTACTCACAGACTGCTTTGGAACTTTTGACAAGTCTTGTGTTCATTTAATCACAGTAAAGATAAAGTTCACTGAAAAAGTATATTTTTGGAAAAATTCTCACTCTATCTTTTAATTTCAATTGCTTCTTAATAAATATTGCACAGTTTGTCACAATTGTTTAGGAGTTTAAATTTGGTCAAGTCTGAAGTTTGTGTAATCACAGGGAAGAAATTAAAAAACTTATGAACAAGTATTTGTTTAGTAAATGCCTTTTTTATCTTTTTTCTTTAACTTAGTGTAGCATGTGATGCTTTATTATAATGATTCATTTCTTATGTTAATTATCATGTACATTGATTTAC
TRINITY_DN24845_c0_g1_i1	8.83437	4.84751	18.0203	23.5016	1.08084	1.94211	6.47809	7.25638	-2.00758	3.65433	0.0117601	CCCAACCCCTTGAAGACTCAATAATCCAATTTGGGCCCTTTAACCCAGTTTGGACCCTATCTGGGCCCAAATACTCCCATTCTGTTAAGATTTTGTCAATTCTCTTGGTAAATATTGTCCTCCGTATTTTGCTCAGGCTAGCTAAACTAGGAACTGTCAGGTCATTTTGACAACGCAGATCTATGGCCCATCCCAACCCCTTGAAGACTCAATAGTCCAATTTGGGCCCTTTAACCCAGTTTGGGCCCTATCTGGGCCCAAATACTCCCATTCTGTTAAGATTTTGTCAATTCTCTTGGTAAATATTGTCCTCCGTATTTTGCTCAGGCTAGCTAAACTAGGAACTGTCAGGTCATTTTGACAACGCAGATCTATGGCCCATCCCAACCCCTTGAAGACTCAATA
TRINITY_DN42430_c4_g1_i1	7.50115	1.38438	7.04514	5.78705	2.16859	1.61025	0.0759894	2.19808	-2.01828	2.71396	0.0409425	TGTCAAGAAATTGGGAAAAAAAAGATACTACGATATTTTGCATTGGGAATGGGGCCGAATATCGGCCCAAAATCAGGCTGATCGAGAGCCCTGCAAGTGCACCCTCTAGAAACTGCAAATTACTAACTAGGGTCATGAAATTTGTATGTTAGCTGCCCATGAAGAAAGAATGTCACAGAGGTCACAACTAGCAATCATAATTGATGAGCCTTGTGGACTCTAGAGGTTACAAATACCTTTGGATGCACATTGAATCCTAGTGTTTTAGTTGCCCTTTGATGTGAGGATGCCACCTATCGAATTTCTCACAGTTCAAGGTCACAACTGGCCATATATTAAGCTTAGATGTTCAACAAACTTTCAAATACCGGTATTTTGCCAAGGCTTTCACCATATTCTTCAAAAGGCCACTTGCCAAAAGGCTGACAAAATGACGAAAAATGTCCGAGGTAGGCAATTTTTGCGCACTTTTCATTGTTACGTCACAATGGAATCGTGTCTTTTAACAGTGACGTCATAATGTAAAACAACGCCAAAAGATGTTGACTCGGACATTTTGTGCTCTCCAACGAGATCGGAAAATGGTCTATTAGTAATCATGCAATAATTGAATAAAATTATTAATTTGAATGACTGATTCTGTGAACATATACTAGCTACTAA
TRINITY_DN46392_c0_g1_i1	0.627971	8.63578	4.08108	6.12429	1.22818	3.28123	0	0.767503	-2.02321	2.57092	0.0418113	TTATTCTGGTCAGTTAGTCAAAATTAAATGACACCACTAAATTTACCTCTACTTTTAAGTGATATTTGTTTTATATTTTGATGTGACATTTGCTTGTGGCTTACGGTATACATACAATCATTTGCCGTGCAAATCTTTGCTAAATTTGCAATCAAATTTGTATGGTGAAAATTTGTCTCGGTAAACTTGAATACCAAATGCTTTTAAGTCAAAATAATCACTGGAGAATCCATTAATTATTGTTCATGTGAAAAGGACCACTAATGTAAGACTATGAAAGAAAGTACCTGCAATTGATTCTAGTTATACAGTACTGGAATTACAGTTACATGTTTATAAGCTTTCACTGTTTTACAGTTTAAATGAAAGTCTTAATACTTGCATCTCTACAACTTACAATGTACATGAATATGTGTAATAACCGATCAGAGTGACTCTGTAAAATT
TRINITY_DN33500_c2_g1_i1	1.98446	0.868135	3.76611	4.84802	0.971913	1.30068	1.28686	0	-2.02824	2.15332	0.0444215	GTGAGTCCTGCAGTATCATATCCCCCCATCCTGCTACGTCTTTCGGTAAATTTTTGGACATAATAACTCTCACTCATTTCACTGACCAGTGTTGATTACCCGAAATGTGCAAGTCTGGTCCATGCTGCAAATCAAAATTATGCTATTGAATTTAAAGACGTTTAACAATTTAATAATCTGAAGATTTTGTACCTTTCATCACAAAACTTGCTAGATCTGTTTCCTATGCGTCTAAGATGATTATTTTGGATCAAAAGGACGCATTTCAGATCATACACAATTCATATTAGTCTGAATTTTCATACTTTCATTCCAGTCTTTCTGCTATAAAAAAATGTTGTAATTTCTAATATGCTGTTCCTGTAGTATCATATCCTATCTATCCTGCTATGCCTGTAGTATCATATCCTATCTGTAGTATCATATCCTATC	Pinctada fucata N16 gene for matrix protein, partial cds of N16#s6 and N16#v1, spacer sequence between N16#s6 and N16#v1
TRINITY_DN46202_c2_g2_i2	4.09141	2.25064	4.65126	7.92953	0.670724	0.0289027	0	4.23082	-2.0361	2.52612	0.0254435	CTTCAGGTTTAGATTTTAGAACTATCCGTTGGACAGAATTGTTTCTGACTAGTCCACGAGAATGAAAATAGGATTACAATTAAAGGCAGATCTTGAGAACCTCACAAACTTGAGACCTGATGGTGATGATTTTAGGTGGTATATCAGGTTAAGATGTTCAAATTGCTCAGAAGAAACTAAAGAATTCCAGTATATTTCACTTGCAGAGAATGCTCCATTGAAAGGTGGGCGGGGTCATGCCAGTCTGGTGCTGAAATGTAAACTATGTGGGAGAGAAAACTCTATAGATATAATGAGAGACAGTATACAACCCTATAACGATGAAGACAACGGAAGGTTTAAAACGGTGGTGGCTTTTGATTGTAGGGGAGTAGAGCCAATAGACTTCTCAGCCAGAGCAGGATTTGCTGCTGATGGAGTGGACAGTGGAACACCATTTACAGATATAGCATTCAATGAAGGAGATGACGATTGGAGTGAGTATGACACAAAGTCTAACTGTCCCGTGGGCGTATACAGCATAGAACACAAATTTATCTCTATGAAGAAATAAGGTGTATCTATGTTATTGACAAGACTGATGTATGAAGGGAATGGTGATAAAGCTACGTGTT		CA123_HUMAN^CA123_HUMAN^Q:65-538,H:3-158^58.228%ID^E:2.23e-68^RecName: Full=UPF0587 protein C1orf123;^Eukaryota; Metazoa; Chordata; Craniata; Vertebrata; Euteleostomi; Mammalia; Eutheria; Euarchontoglires; Primates; Haplorrhini; Catarrhini; Hominidae; Homo	PF05907.12^DUF866^Eukaryotic protein of unknown function (DUF866)^5-158^E:5.4e-51	GO:0070062^C^extracellular exosome
TRINITY_DN46743_c1_g1_i6	14.9822	11.6446	2.77738	8.35266	0	0	4.65713	6.70109	-2.03706	3.30475	0.0365202	AAGTGAAATGAAAAATGAACGATGTTCTATATGGTTTTCATTTAGAATTTATAAAAGAATTACAGTACATGTATCTTTCCCATGTTTCATTTAATTATATTGTATTTATTCAACATTCAAAAAAAATTTTGGACAAGCAATTCATGAATTACATGAAATAAATTCTTTTTTGGAGGACCAAAAAACTGCATTATTTAATGATTTAATCATATTCCCTCAAAAACCCCCTACATTTTACTTTGTTCTAGAAAGAAGAAAAGATTATATGAAGGTTTAAAAAGATTTCTGTAAAATTAATGTGAACAGAAATGGATTGCATTGAATTTGGGTAGATTAAAAAGGATTGAGTTTGTAATGTTTACTTTGTTCCCATGGCAACATAAATGATTTTGTATTTTCCTCTTTTTCCTTATTTTGAGGATTT
TRINITY_DN35922_c1_g1_i2	2.28331	2.9788	2.58549	4.42173	0	0.889213	0	1.69187	-2.04088	2.16018	0.0339528	AGATCTATTATAGTATAGTGAAGGATGTTTATCAAATCCATGTAAAATTTGTGTCACAAAATTTTTATGCTTTATCAAAGATCATTGCTTTTGTCCTGACATCAGTTCATTTGTTTGCCTGAAACATAATATTTTTTTTATATATATGTACATGATGTAGGTAAATATAGTTTATTTTAACATTACATGTAAATGTAAGAAAGACTTGAACTTTCTTGTGTATTATGAATGATATTTCAAAGTTTGTAATATGAATGAAATAATTTGAGAATGTTGCCATTGTTTTAGGGGATACCAGGGAGCATAAGTGTTTCACATCTTGTTCATATATCATTTGCTCAATCCAAACAGTGATCAATATGACTTTTTTTAGGTTTATATCATGTTTAATTTTATATACATGTACCAGCTTAGAGTAGTTGTTATTTTTTCAAATGAAAGCTTGCTTCGAAATGAGAGATATAAATGTATTGAATAAGCCACTTGCCGAAATTCATAATGGCTGACAAAATGACGAAAAATGTTCGGGGTAGGCAATTTAAGC
TRINITY_DN37601_c0_g1_i3	2.30264	1.58751	2.97401	5.07241	0	0.630355	2.01217	0.471485	-2.04416	2.1473	0.0379789	GAAAATTTTATTTGTAAACAATTAGTTGATTTTCGTCTCAGTATATCATACCAGTATACACCTTCCTCACTGAAAAATCTCTAAAATTGGTGGCATGTCAATAAATTCCTCAATAGATACATGTACATAGTATGACATCAAATTCAAGGAAAAAATTAAGTTGTAGTAATTTCCGGAAACAACGTGTATCTTTAATGGTTCTAATATTACAATCAGATTCTCTAAGCTTCAGATTGACACTGATTTATTGTTTCAGCATGGCGACTTTCTTTGGAGAAATTTTGCCTGTCAGATCTAGAGCTGTTGACGACGACGAGGAAGACGAAGATTATGAGTCTCAAGCTTGTCCAGTGACCGTACGATGGTCCCCTGCAGCCAAAGCCAGCATGTCTGAGAGGAAAGACCAGAAGATGGAATGTCTAGTGTTTGTTATGGCCATTGGTCCAGCAGCAACAGGGTTCTCGCAGACATTTATCACCCATACCAATTATGAGATCGTAGGAGCTGTATTTGGAGGAATGAACGACGGTGATATCAACAGTATTCAACAGACATCTCCTGCGGACAAGTGTTGTTATATATACAGAAATAAAGAGGATCCTACTGTCTTTGTCTGTCAGTGTAACTTGACAGTGCTGCCAGAAAATTCCTTCTCTTTTGTTTCACAACTTTTCCCATGTTTTGACTTTGACCATGCCACCATCTCCATTTTATGTACAGCTTCTACAAGTGAATACAAAGGCGAAAAACCGATATCAGATATGAATCCTCCATTTTTACGAGCTCTGAAAACGACAAAAGTTATCGCTACACCTACATGTCCGTATTTAGAACAGCCTAATATGATATCAGGACTACCTGCTCAAGTTATGGCAGAGTGCCAAATGCATAATATCAAAGCCACAATGTATATTTGTTTTGCGGACACCATTTTCCTAGATTCACCCACGATAAGAGCTTTTATTCCTGTACTTCAAACAACTCCGATCAAAGATATCATACAGAAAAATCCAAAGTGCAATGAAATGATGAGGACTTTAGTTGATCTTCATTCTCAACATAATACTTTATATCTGTGATTTTATCATTGGATTTTAATCAACATTATGTGATATTGTATAATGTATATTGTGCATATTTTGTAAATACATCCACCAGG	PREDICTED: Priapulus caudatus proteasome assembly chaperone 1-like (LOC106809749), mRNA	PSMG1_XENLA^PSMG1_XENLA^Q:258-1076,H:1-288^33.681%ID^E:1.97e-41^RecName: Full=Proteasome assembly chaperone 1;^Eukaryota; Metazoa; Chordata; Craniata; Vertebrata; Euteleostomi; Amphibia; Batrachia; Anura; Pipoidea; Pipidae; Xenopodinae; Xenopus; Xenopus	PF16094.4^PAC1^Proteasome assembly chaperone 4^43-314^E:3e-83	GO:0005737^C^cytoplasm`GO:0005783^C^endoplasmic reticulum`GO:0043248^P^proteasome assembly	PSMG1, DSCR2, PAC1; proteasome assembly chaperone 1
TRINITY_DN44994_c0_g1_i3	2.28364	4.083	1.61866	3.75193	1.2766	0	0	1.68946	-2.04435	2.15783	0.0394352	GGTTTTTTGTGGGGGGGGGGGGGGAGGGGAGGATATGACAGGGGGTTATTTAACAATCAACCTCTATGTTAGAAGTCTTGAGTGTATTTTATCTGATGTTGATGAGTCATGTAAAATATGGTGCTGGTAATTAGGTTCTGATTCCTATGTTTTTGTTTACATATCATTCATTTGGAATGTTCTTTGTGTCTTTTTACGTAAAATAACGTAAAATACATGTGTAATAACTAAAATTGAATTCCGGTAATGCATAGGACTTTGCTTATTAGGATGACTAAATGAAAAATCCGAAATTTGATGTATCTTGAAGTTTATAATTTCTTTTTTTGTAATTTTATGCTTCTGGTCAGCTGAGAATGTAACATTTATCAAGTCTCCTGCAACATATTGTTAACAAGAAGGGGTCACTTAATGGGACATCTGTCTGTTAGTCTGTCTGTCTGTCTGTCTGTCCTCTCATATATGACTGTAAGGTACTGTTTTGTATGTACATTCTGACTGTAACTTACTTGATATATACATGTACATATATTTCCATCAGAATTGCATGGATGGTTAAGCATTAAAATGTTCAGTAATCAAAACAGGTCAAGGTCACCTTCAAAGTCAAGGTCACATGTCACATGTCTTTGGTCAAACAAATGAGGGGCAATGAATATGTTCTTGTACATTCTAGATAAAGTCATTGTTGCTTCTTTTATTCAAACTTTAGTATTTCACCTTATCTGGTTAAATTTACATAAATAAAACTAACTAGTCTATTGTATACCCATTAAATAACATTCAAAACGAGATAACAGATCAATTTTGCCATGTTATGACGTTAGTGTTGGTCATGGTCACGTATAGCTAACAACATTATGCAAATATCCACATGTGATTAAAACAGCATAATCCTTTTGAAATATTTGTTTCAAGGCATATCTTGAGTTCCACATGAATTATTACTCAACTTTATTAAAAGTGTGTTTAAGACAATGCCGTAGGCCAATAATAATGAAAATAATATATTTCAGAATACATTTGTTCTAGATTGCTATTTCACAAAAATTTTCTATTCATAGACACAAAGCAACATAGAGGCGTTAGAGCTTATTTATTATTACATTTAAGGACACACCCCACACGTTCCATTTGACTAGTACATATTGTTTGAATTTAAGAGTTATCTCTCTTGATTTACAGTAGTATTAAAACATAATCAGAATTCTTTAATAAATGGAGATTAGGAAATTTTGAGACCTGACAGGTTCTTTAATTTTGATAGATCTTAAGGTTTTAAGGTTATATGGAAAAAAAACTCTGCAATTGAAATTTCCTGAATTATTTGATTATATACCATTAGGTGTAACTGTATTTAAGCATGTAAGACTAGTGCTTGTGTTTTGAAAGATATATTTATTAAAAAGAGAATTTTTACACAGTCTTTATATTAAGTCATTTTTACTGCATGTTGAATTTGCGCACTCATTTTGAATATAATGAGGTTGGAGCCTATGTTTTGTATATGATGATCTTTTGATAATTATTCATTGATTGATGCATACATGAAAAGTGTTTGAGAAATGTTACGAGTTCTACACATTTGTTGAAATTTTTACGAGTGTGTGTTGATGAATTATATGTGTATGTGTTGTGTTTTGTTATGAGAGAACGATTTCCCTTTGTACGAGTGTCCAGATATCTCTATTGTTTTGTTATAACTTTATTACTATGAACTATACTTTTACACCGTTACCATGGTTATTATGAGAAATATTGTAACAACATTGTGAAAAAAAGATGAATTTTTTTATCTCAAATAAAATGAGTGCATTTAAAAAAAAAAAAA
TRINITY_DN57550_c3_g2_i4	5.31712	4.80645	1.05661	4.2808	0.799606	0.915786	1.69105	0	-2.045	2.36069	0.0418252	GTCATATTTTGCCACGGCTCAAGGAACTATTTTCAGCCGTCTGGGAAGTAATTCGCATTACGTAAAATAACTGTCATACGTTGATTTATTCATTTTTTACTATTTTATTTTAAAATGTAGCGAAATATGTGTGTTTTATTTATTTCAAAATGTATAAAAAAGGTAATCTCTTGAAAAACTTAACGACCTTTTTCTTCTCCGCTGAAGGAAGTGCTTCGGCCCTTTGGTAGCCATATTGTCTATTTGTATAAATTGACCACAAGTTACAGTCATTTAAAGTCGAACGTTATCACATATAGGCAGACTAGGCGTCCTTGTAGTCGCCGTAACATTGATGAACTGATATTTGAGTTTTATGATCTTGGCGAATCAACCAAAGTAGCGTAAAGATGATGCGGTCATTGACCATGTCCACTCCTAAGAGACTTCGAGATCTCATTCGTGAGATCCGCTCAGCACGCACAGCGGCAGATGAGAGAGCAGTGGTGCAGAAAGAATGTGCATCCATCCGTGACTCATTCAGGGATGAAGACAATACTTACCGATGCAGGAACGTTGCCAAGTTGTTGTATATTCACATGTTAGGGTACCCCGCCCACTTTGGACAGTTGGAATGCCTGAAGTTGATAGCTTCACAGAAGTTCACAGACAAACGTGTAGGATATCTTGGTGCCATGTTACTGTTAGATGAAAGACAAGACGTTCATCTACTGGTCACAAACTCGCTCAAAAATGATCTGAATCATCAAACACAGTACATTCAGAGCTTGGCTCTCTGTACACTAGGATCTATATGCTCAGCTGAGATGAGTAGGGATCTGGCTGGTGAAATAGAAAAAATGATCAAATCATCCAACGCCTATATCAAAAAGAAGGCAATTCTATGTGCGTTCTGTATCATACGTAAAGTACCAGACCTGATGGAGATGTTTATTCCAGCCACACGTTCCCTCCTCAATGAGAAAAATCATGGAGTGCTGCTGACAGCTGTGTGTCTTATAGATGAGATGTGTGAAAAAAGTCCTGATACACTACACCATTTCAGGAAGGTTTGTGGCTTATCTGCATGTAGTTCCTTTACTACAGGAACCACTAAATAACTTTACAGAATATAATTAAGTATAAAAATTTAATGTCGTAGTACGGTACTCAAAATTTTAAATTATCGCAGTGATTATTCTGGCTGTTTCCCATGATGAGAGAATTTTGCGTTTAAAACCATTTTCTATAAGA		AP1G1_HUMAN^AP1G1_HUMAN^Q:408-1055,H:1-216^75.463%ID^E:1.54e-115^RecName: Full=AP-1 complex subunit gamma-1;^Eukaryota; Metazoa; Chordata; Craniata; Vertebrata; Euteleostomi; Mammalia; Eutheria; Euarchontoglires; Primates; Haplorrhini; Catarrhini; Hominidae; Homo	PF01602.19^Adaptin_N^Adaptin N terminal region^29-218^E:1.7e-63`PF12717.6^Cnd1^non-SMC mitotic condensation complex subunit 1^31-48^E:2.8e+03	GO:0030119^C^AP-type membrane coat adaptor complex`GO:0030131^C^clathrin adaptor complex`GO:0030669^C^clathrin-coated endocytic vesicle membrane`GO:0030136^C^clathrin-coated vesicle`GO:0030665^C^clathrin-coated vesicle membrane`GO:0005737^C^cytoplasm`GO:0030659^C^cytoplasmic vesicle membrane`GO:0005829^C^cytosol`GO:0005794^C^Golgi apparatus`GO:0000139^C^Golgi membrane`GO:0043231^C^intracellular membrane-bounded organelle`GO:0005765^C^lysosomal membrane`GO:0016020^C^membrane`GO:0055037^C^recycling endosome`GO:0032588^C^trans-Golgi network membrane`GO:0030742^F^GTP-dependent protein binding`GO:0019894^F^kinesin binding`GO:0008565^F^protein transporter activity`GO:0017137^F^Rab GTPase binding`GO:0005215^F^transporter activity`GO:0019886^P^antigen processing and presentation of exogenous peptide antigen via MHC class II`GO:0035646^P^endosome to melanosome transport`GO:0090160^P^Golgi to lysosome transport`GO:0006886^P^intracellular protein transport`GO:0032438^P^melanosome organization`GO:0043323^P^positive regulation of natural killer cell degranulation`GO:0045954^P^positive regulation of natural killer cell mediated cytotoxicity`GO:0050690^P^regulation of defense response to virus by virus	AP1G1; AP-1 complex subunit gamma-1
TRINITY_DN46391_c7_g1_i2	3.26428	3.43729	2.85039	9.89206	0.35454	1.09356	3.61534	0	-2.04734	2.50278	0.0263702	GTCAATTTATTCAAAGTTTTGGCCTGACAAGTCTCCAAACGAAACTCACTGGAGACGGTTTTGTGTGTGACGTCGGACATGCAGGAGTGGGGTATTACGTACACTTTCTCAAGAAGATGAAAAACCCTATTAATTTTTCTGGCATATAGGGGTCTTGGTTATCCTTTGGTAACAAGCTTTGAGGGATTGAATGATGGAAGTAAGATAATTATGACATTAACAAATTATCTTAACTTGTTTGAAAGCAAGTCTGGTTCTGTTGACATCCATTTTTCATCAGGGTTTCTCATCAGTATCATTATTTGACAACATAAATGTTCTCCTTTTGACTTTCATCTGAACCATTGGAGATTATTATTCCATAAGAGATTGTTTATGCATATTTCATGAGCTAATCCCTTTAGATATCACAGTTACCCCATCCTGTGACCTTTGTACTCTGAAGTGGAGTTTTGATTGGACAATAGGCTTGTATTTCTGAACCTGTATGTAAATATCTCGTCCTTCCATCAATCCCCTAATCTGTCTTTTCAAAAAGCAGAGTTACTTTGCAATAGAGATGGTATCCAACACAAATGCATGATGAGGTAATGAAAATTCCCATAGAAGCGTATTTGAAGCTGATTTTCTCTGAATTGTACGCTAGTTTCAACAGAATTTGATGGTATAACAATTAGTTACGTCAGATGCCGTCCTAAATAGGAAGTAACTCTTTTAAAATATGGAAAAGACCAAATACATGCATTTATATTTACAACACCATTTTCCAATGGGTATGAAACTGACAATTATGTATCTGTGATAAATGTTATTTGTTGTGTGTACTTTTGACATGGTGCAATAATAAAACATTTATGAAATACTTTTTAAAAAAAAA
TRINITY_DN45148_c4_g1_i1	1.11224	4.54052	2.37708	4.15323	0	0	1.14773	1.75367	-2.04801	2.14222	0.033642	CAGTTGTCCGTTCACGTTTCAATTTTATAATTTACGTGAACATATTACAGCTTCCGGAATCAGAAAATTGGACATATGTCAACGTGTTTAACAAAAATCTACTGTCTTATCAAGGAAATTGAAGGAAAGAGGAAATGGCAGTTGTAGACCAATCAACAGTTTACCTTGTGATGCTTGCCATAATAGGAGTATCGTTACTTTTGATATCGATATTTTGTAAAGAGGATAAATCCAAAAAGGGCAGAAGGGATGGAATGGCAAGGCAAGTTGGAGGTCCAGCAGAGAGGGAGAATTTACCCCCTGGGGCAAGGCGTAGGAGAAATAGGATGGCAAGACGAGAAGTCCAACAAGACTCAGATGGGGATGAATCACCTTTGGATGAAGATGACCCAATGGCTGAAGTTATACAACAGCAGCAAGGCAAGATAGGAGCCAAAAAACTCCGAAAGTTACAGGAAAAGGAGGAAAGAAGGCAACAAAGACTTATGGAAGAGGAAGACAGAAAAGAAAGGAAAGAAAGGGAGGCCATACTGGAGAAAAAGAGAAAGAAGGAGGAGGAAGAAAGAAAGCGAGAAGAGGCTGAAAAGGCAGAACAAGAGAAAATCCAAAAGGAGGAAGAAGAGAAGAGAGAACATGAGGAATATCTCAAACTTAAGGAGGCATTTACAGTAGAGGAGGAAGGAGAATCTGAGTTATCACCGGACCTCAGTTCACAATCCCTTCTTCAAGAATTTATAGATTACATTAAGGAAATGAAAGTTATTATGTTGGAAGATTTAGCAGCACATTTCAAATTGAAAACACAGGATGCTGTAGACAGAGTCAAGGAACTACAGGAGGAAGGTAAACTTACAGGTGTGATGGATGATCGAGGAAAGTTTATATATATCACAATAGAAGAGCTGGATGCAGTGGCAAAATACATCAAACAACATGGTCGTGTATCAATAACAGACTTAGCCGAGTCCAGTAACAGACTGATAAATCTTAATCCTGATAATGCTGCAACACAGAAAAAATTACTGTCTGAAATCACCACGTAATGTATTGTTTGATGATATATGCTGATTTATAATACTGTGCATTGAAATATGCCCAAACACAAAGTGTCTTTCAGGTTATTTGATAGTCAGAATGTAAAAGGAAATTTTGTGTTGTCCATCATATACATGTAAGCCATGTGTCAAGATTTGAAGATCTGTGCTGATGACGATTTATTCTTATTTAAGATATGTACATGTATTACCGTAATGAAGGCTTTAGAATCTGATGTTGTATATTTACCATTTTGTTACAAAAATAATGAACTAATTCTAAACATATATTACCTATAGATGCTAGTAAGGGATTTTGAATTTCCATATTGAATGAAAAGAGTATTTTTCTCAAATTTACATATATAAACAAAAATATCTTTAGTTTGATTGATTTAAAGCCTCTTATTTTGACATTGTTTTATCCTTGCAAAAGTACATGTAGCAATTAGGGTAATCTATTTAAAAGTTCATATTTTACTTAACAATACATACAAGTACTAGTTGTCAAATATCACTTCCAAAGACATAAAATACATAGAGTATTGCTCCATAATTTATTATGGGATGGGAAATTTCTGACCATTTTAATTAAGATGTGGTATGGCCATACAACATCAAGACCTTTTTAAATGATGTAGCAATAATTTTTAAAATGTTTGATCTAATTTTTCATTATTACAAAATATTAATGCAACTTGAAAGTAGATACTTGGTCTTAAGGCATTTGTATTTCTTTCACTCAATTTCCAGGTAATCACATAAGGATACCTAAACCTAAGCATTTCAAATTTGGTTATGCAGTAAATTTTACAACTCTAGGCATTTTCTAATGAATCATTAATGATGCTTTTGTCTGTCCTCAATAAAGATAGATGTACTTCAAATATATATGGTTTGTATATTTACTCGTTCATTTAGCTTACATTCTCTAGTAATGGTTTCTTATACATTGGGTTTTAGCTATGAACCATAAAATTTATGTTTAATTTAATTAATTTACTAACTTTAGAATTAACTGTTTAATTTATGGTAAAGAGGGCATTTAATTTATTACATGAAGGTATGTATACATACACTTGTTATTACATTCATCTTATATGTCCAGG		DDRGK_BRAFL^DDRGK_BRAFL^Q:660-1001,H:176-289^65.789%ID^E:3.88e-37^RecName: Full=DDRGK domain-containing protein 1 {ECO:0000305};^Eukaryota; Metazoa; Chordata; Cephalochordata; Branchiostomidae; Branchiostoma	PF09756.8^DDRGK^DDRGK domain^97-284^E:1.1e-62`PF09012.9^FeoC^FeoC like transcriptional regulator^197-224^E:0.53`PF08220.11^HTH_DeoR^DeoR-like helix-turn-helix domain^198-221^E:27`PF15377.5^DUF4604^Domain of unknown function (DUF4604)^43-169^E:0.13`PF13965.5^SID-1_RNA_chan^dsRNA-gated channel SID-1^9-167^E:0.14`PF02932.15^Neur_chan_memb^Neurotransmitter-gated ion-channel transmembrane region^10-169^E:0.18`PF05110.12^AF-4^AF-4 proto-oncoprotein^34-187^E:0.28`PF02862.16^DDHD^DDHD domain^103-167^E:1.6`PF05262.10^Borrelia_P83^Borrelia P83/100 protein^69-248^E:3`PF04502.12^DUF572^Family of unknown function (DUF572)^57-186^E:4.2`PF08432.9^Vfa1^AAA-ATPase Vps4-associated protein 1^87-169^E:6.9`PF04636.12^PA26^PA26 p53-induced protein (sestrin)^104-168^E:6.5`PF11744.7^ALMT^Aluminium activated malate transporter^105-206^E:14`PF11406.7^Tachystatin_A^Antimicrobial peptide tachystatin A^19-43^E:0.18	GO:0005783^C^endoplasmic reticulum`GO:1990592^P^protein K69-linked ufmylation
TRINITY_DN41655_c0_g1_i2	1.79993	6.87605	2.51628	4.26643	1.35201	2.20992	0	1.0337	-2.05625	2.39108	0.0344741	GATGATTATGATATACCAGAGAGAAAATATGAGTACCTGGACCATACAGCAGACGTACAAATCCATTCCTGGGGAGATAATTTATCAGAAGCATTCGAGCAAGCAAACATGGGGATGTTTGGTTACATGACAACAAATTACGACACAGTAGAGATGACGGACGAACAAACCATAGAAGCTGAGGGAGATGATATGCTCGGACTTCTATTCCATTTCTTAGATGAATGGCTGTTCCTTTTCTCAGCAGAACCATTTTTCATAGCAAGAAAAGTCATTATAACAGAATTTGATAAAGAGAATTTTAAAATCAAAGCCAAAGGATATGGTGAAGAATTTGATATTTCGAAGCACCCACAGGGTACTGAGGTGAAGGCCATTACATATTCTAACATGCAAGTATTTGACAAAGAGGGACAACATGAACTATTTGTGATCATAGATATATGAACAGAACTGCTCATATTCTATTTTAGGAATGTTTTAATTTATTCATTAACATTTGATAATGCATATACATGTATATATATATATAGTTCACCAGGTCTACCTTAAGTCCATTTCGAGTAAACTCCACTTGTTTTTGATGTCGAATTTATACAGCATACATAAAAATCCTTTACACAGCTTTCTTGAACATTTATCTTTTAGATACTGTAGAAGACATTTTTTAAGTGAAAACCCTAACAAAATCTATTTTGTGAACTCAATGGATAAAGTGGAATATTGCAAGAATGTTTTAGTGTTTTACTTCAGTAACTAGTTGCCATTGAGTTTTGTCAGAAATCTTTTCCTTATTTTGTGATGCCCATTTGTGTGACCTCATGGCA		ARCH_ICTPU^ARCH_ICTPU^Q:7-444,H:19-162^62.329%ID^E:2.4e-58^RecName: Full=Protein archease;^Eukaryota; Metazoa; Chordata; Craniata; Vertebrata; Euteleostomi; Actinopterygii; Neopterygii; Teleostei; Ostariophysi; Siluriformes; Ictaluridae; Ictalurus	PF01951.15^Archease^Archease protein family (MTH1598/TM1083)^10-148^E:2.1e-45`PF16779.4^DMP12^DNA-mimic protein^23-95^E:0.0019	GO:0072669^C^tRNA-splicing ligase complex`GO:0046872^F^metal ion binding`GO:0006388^P^tRNA splicing, via endonucleolytic cleavage and ligation
TRINITY_DN35993_c6_g3_i1	2.93289	3.86136	2.98923	1.8003	0.358832	0.966883	0.716731	0.902897	-2.06465	2.17585	0.03788	ACAATAGACACCATTATTAATACTTTGTCAAGAGTACAGTTCTTTTCATTGTGGATTGATTTCAATAATATTTTACAGTAATTTTTCCTTAGTACCTAAGGGTGTGTTTTACATTGAATCAATGTAATAGGTCAAAGGTCAATGTCTCAGTAGACGCCATAAGTAAATCCTTGTCCAGAGCATAATTCCTCCCCCGTGGATGGATTTTGATAATATTTCACAGAAATTTTCCTAAGGACCTAAGGAAGTGTCATGACCTTGAATCAAAGTCATAGGTCAAGGTAACAATAGACACCGTTAATAAATCATAACTAAAGCATAACTCCCCCCTTTGTACATTGATGCTCATTTTGGTGCTCTATTGTGAGTGTTGTTGAAATTATCATCAGGATCTTCTTTAACTCAT
TRINITY_DN38870_c0_g3_i5	2.53313	3.26397	3.21704	2.91683	0.585572	0	1.74441	0	-2.06546	2.16303	0.0134067	TTGGTGGCCGGTTCAATGATTTGTTTTGCTTAAGTTTAATTTAACTCCATTCTCGATCGAAATACCACAAAAATAATTTATTTTACTCAGTTCCTTAATTCCTTAAAAAACGTCAAAATAATTCGTTTCCATGTTTTCGGGGGTGACCATATTTCGCCGTTTTTGCTGATAAGTATCCATTTTGCACACAAAACGGACAAAATTGTGACTTTCTTTTCAGGAAATCTTTCGTCGCCACTACTTCTACGAGATGATGCCAAATAAAATGTTTTCTTCGTTTGGTTTTTGTAAAAAAATTGGATGTTTGTGTCTAAAATTTAGTGATGTAAATAATTTTTCCTCATTTTGAGGTATTTTTCGTCACATTTAAGTGCAGGAGATGTCACATTATATCAAACCATGACTGCTATGGTCATATTTGATAGGATATAGAAAAATAAGCTTGACAAACAATTCCAA
TRINITY_DN50063_c0_g3_i2	10.8934	4.26011	7.83383	4.49599	0.366857	6.35472	0	1.31511	-2.07305	2.94035	0.0471464	GTTTAGTACATCTTTGTAAGAAACCGCTTTCTTTACAAAATCAAGGCATTTATCATTGGCTTTGCACATGTCTGGTTTTGTTGCGACAGACGATCCATCTTGGATTTAATAAAAGGCCCCAGCATCCCCAAACTTAGTAGATAAGACCTTTATCCATTAGATTTGTTATCTTATGACTTGACAGTCATTGACCCTTGAACAAAAGTTTTAAAAACAAAAATTTCAATCTTATTTCTAGTAATTTAGAGGAGTAATCCGCAGTGCGAGTGATCTTAACAATTATAGGATTTTGAAGTAGATAAAGTTAACGAGTCCAAGCCATATTTTTATTGTAAGCATAATACATTCTGGTGGGTTTTGGTGAGAAAAGTTGAAAATAATTTTTATGTCCTTATTATGAATCCTTCATAAGGTCGGGTTTGCCTGAAACGTAGTTAGGACAAGGGGCTAAGAGCTAAAATATTGAGAAAACCTATTTGTTTGGTAGTTGGTAAACCCATAACTAACAC
TRINITY_DN33033_c0_g1_i2	6.79756	5.19706	7.55701	2.689	1.50865	3.04356	0.552056	0	-2.08224	2.75538	0.0219518	AAACGAAATAAAGTATGAGGATGTACATTAGTTGAAAACGGTGTTGTTAGTGTTAGACTTTGCTTATTTTTTCAGTTAAGGAATACAAAAAGAAATGGAGTTCAGAGATTTAATGAAGACCGTTTTTCTCCTCTCAATCATCGTAGCTGTATACTCATTTCCCATGGATTCTAAATCAAAAGCATCAAATCTAAAGAAAATATTAAACAAGCGTTCTGCGACACATGAAAAGGCCTTGATCACAAAACGATCACGATATGACACTTTTACAAAGTTTGATTTGGACGAGAACGATAGATTAGACGAAGTTGAAATGGCCTATTTTTTCTACAAGCTTGGCTTCGATGTTTATAGTGCCAATTTCTTTGCTGACCAACAGATGAGGCTTATGGACCTTGATGCAGACGATTCAATCGACAGATGGGAATGGGAGAGGAAGAGCCATGATGATACGATGAAGCCCTTACAGAACCTGTACTACTAAACACACACCAAAGATTCTACCATCACGGTAGTCATCTCTGTGTCTTGTATGCCAGGCTTTCAGGGATTATGATTTCACAAGAGGACAATATAAAATAATTCTTTACGCTAAAAAGGAAAAAAAAATAATATGAATAAGAG			PF13499.5^EF-hand_7^EF-hand domain pair^40-78^E:0.16`PF13405.5^EF-hand_6^EF-hand domain^2-9^E:2.7e+03`PF00036.31^EF-hand_1^EF hand^2-9^E:5e+02
TRINITY_DN51148_c0_g1_i2	3.69751	5.06359	8.85895	15.4757	0	3.52849	0	4.38579	-2.09574	3.03981	0.0243842	CAAGGTCATTCGGTGAAGGTCATTCTATGTTCATTTACCGGTAACTCGCCATGGCAGAGTATACTTTGGTTGTTGTTCGCCACGGAGAAAGTGAATGGAATCAGAAAAATCAGTTTTGTGGATGGTTTGACGCAGATCTTTCGGATACAGGCCTGGAAGAGGCCAAAAATGCTGGGAAGCTGTTGAAAGAGAAGGGATACACATTTGATGTTGCTTTCACCAGTGTATTGAAAAGAGCCATCAAAACATTATTCTTTATACAAGAAGAGCTAGACCTTCATTGGTTACCAGTTACTCGTCACTGGAGGCTGAATGAGCGTCATTATGGTGGACTAACGGGGCTTAATAAAGCGGAGACGGCAGCCAAGCATGGAGAGGATCAAGTCAAGATTTGGAGAAGATCTTATGATGTACCTCCCCCTACGATGGAAAAAGATCACCCGTACTCGTCTAGAAAGGAACGGAAATATGCTCATCTTGATGCCAAAGTAGTACCCCAATGTGAGTGTTTAAAGGACACAGTGGAGAGGGTGTTACCATACTGGCATGATGTTATAGTGCCAACAATCAAGTCTGGACAGAGGGTTATAATCTCAGCCCATGGTAACAGTTTGAGAGCACTTGTCAAATACCTAGACAACATTCCCGACTCAGAAATTGTAGGGATGAATATCCCCACAGGAATTCCCTTGGTTTACAAACTGGACAAGGACATGAAGCCTGTCGATCATTTCTACTTGGCCGACGAAGCCCAGGTCAAGGCCGCTATGGAAAAAGTGGCTAACCAAGGCAAAGTAAAGTAGGGAGACAGTTAGATCAACATATGGAGCCATAATTCTCATTATCAAACGACATGATCCAAATTTAGTCCTTTGATTTATTTATAGTCCTTAAATGCTTCCGAACATTGACTTTTATTATTATTTGTCTGTTGTTTTCTGTACATGCAAAAGTTTGAAATTCTCTCAAATTGAAACAGAAAACCAGTCTTATGTTGTGCTTGTAACATTTATCTTGCATTTTCTCAAGTTTTGCGGAATGTTGCTACATAGAGAAAACTTAGAAAATTTTCTTTACATAGGTTCAATATAAAGGTATTATTTGTTTTCATTAACCGCTTGCTATTTCGTAAGGTGGGTCAATCATCTCTCAAATTTATAACTTTTAAAGCATCTGAAAATTACTTTGTCATCAAACATGTGGAAGAAAACCTTGATTTACCTCAGAAAGAACTCTTTAAGTTGTCCATAATTTCTTTAAAATAAGAATATTAAGTTTATATAACAATTAATTGATGTTGACATCAAAAGTAGATAGTTAAAAAAATAAGCATAATCTGACTTATCCACAGACAGGGAATCAAGTTTGTTTTTACTTTGTATTTATTTTTGTTAGAGTGAGATATTGTGGTGCTTTTTAATTACGTACAGTTACCTTCAGATGGCGCAGACAGATGGGTACTTTTCTTGACCCACCATCCATCAAGTAGAAATGAGAAATTTCATACAGTACATCTATATCAGAATTGTCTTTGGGTGTTTTTGAAAATATTTTTTTAATCATTTTCTTTCGACCTAGTGTTGTTTACCTTATGTATATGAAGGAAAAAATCGGCATTTGAATATATACATGTAGAATAAAACATTATTCCATCATGTGTATAGCATAAAAAAAATCCCATTTGTTTTTGTTCTATGGTTATAAAAGTCTGAAATTCAGTGTACATATTTACATGTACTTACTTTCAAATTTTAGCATTTGTAATTCATGCATAAATTCTGTTCCGATAGCAGATAAATGGAATCACATAACATTACTTGGCAATCTTTGTCCTACAAGATTCTATGATTTATAGTTAGATATGATTTATGAAAGGCCAGGATTTTGCTAATACATGTTAATTTCTATCATACATATATTTT	PREDICTED: Papilio machaon phosphoglycerate mutase 1 (LOC106713055), mRNA	PGAM_DICDI^PGAM_DICDI^Q:60-800,H:3-249^63.563%ID^E:1.61e-115^RecName: Full=Probable phosphoglycerate mutase;^Eukaryota; Amoebozoa; Mycetozoa; Dictyosteliida; Dictyostelium	PF00300.21^His_Phos_1^Histidine phosphatase superfamily (branch 1)^6-136^E:1.6e-28`PF08800.9^VirE_N^VirE N-terminal domain^24-73^E:1.4`PF04198.12^Sugar-bind^Putative sugar-binding domain^137-198^E:0.2	GO:0005829^C^cytosol`GO:0045335^C^phagocytic vesicle`GO:0046538^F^2,3-bisphosphoglycerate-dependent phosphoglycerate mutase activity`GO:0004082^F^bisphosphoglycerate mutase activity`GO:0016787^F^hydrolase activity`GO:0004619^F^phosphoglycerate mutase activity`GO:0006094^P^gluconeogenesis`GO:0006096^P^glycolytic process`GO:0043456^P^regulation of pentose-phosphate shunt	PGAM, gpmA; 2,3-bisphosphoglycerate-dependent phosphoglycerate mutase [EC:5.4.2.11]
TRINITY_DN49633_c2_g4_i1	2.36872	3.14591	2.93909	8.86642	0.549008	2.04032	0	0.635876	-2.09719	2.40798	0.0386274	AAAAAAATCCCAACGGGCGTATCTTGCTGCGTGAGCGTAGGCTTTATTAACTTACTGTATCATGTCTTAAAAAGAAATAAAAGTCCCATATTCAGTGAGGACAAACAAGACCTTCAAATCAAAAGGGATCTGCGTCTTCCTTTTGATGCATTCAAGTATTCTATATATTAAGTTTTATGAAAATTCATCCAACATTAACTCAAGTTATTGTGTGCCATATATTAGACAGATGGACATCATCATACCATCCCTTCATAATCATTTGACAGGTGTATAAAAAGAAGTTAGCTTTGATGCTACTATAAGAGAAATAAATTTGAAAGTTTTCTTCACATTGAATCATTATTTTTCTACATGTTGTTGCCACTTTGGAGCATCAATGTAAATTTTTTTCTGCTCTTGTTAAAAAATAGTTTGGATTAAAAGTTCTCACTTTTATGGGCATTGATAGTGCATGTATGTATTGAAAATTGTATTTGCTGTGAGTTTCCTGAAACAAAATATAAATGAGAGGCTCTGTTGTTATGCAACTAATCAGTTCCCTTGTATTGAGCTTTTATATGATTTGTTTGTAATAAATTCGCATATATCCATGTACATGTATGTTAAAATATATATTTTGAAGAATCCTAACAAATACATGTTTATAAGTATTGATATTCAGGTAAATGTTCTTTTGTCAATTTTAGCAAATTATGTAATGTTTGGTAAATAATGCAAGTACACTACATGTATGATTGAAATTCAAGAAATTAAAATCTTCCAGATTTCAAATTCAAAATAAAGCTACGGAAAAAGGC	Parascaris equorum genome assembly P_equorum ,scaffold PEQ_scaffold0014967
TRINITY_DN34211_c2_g1_i1	2.40387	6.49705	3.97645	3.80877	0.0899016	1.31995	1.98859	0.827267	-2.09724	2.37353	0.0114428	TAATGATATGGAAAGGTTCCAACTCTATACCTTCTTGAAGAAAATTTCAAACCAATTTTCATGCACCAGACACGTGTCCCACAATAACCGAGCTTTTGTAAGTGAGCATGGTATTGATGCTGGATATAACTTTTATTTCATGTTCAACTGATCGGGTTAGGTAAAATGGGACACCTCAATGTCCAGCTTAATATAACAACTACATAAACCAAACTTTTTGTGTCATGCATCTGAAAATTCAGTTCACTTCTTTGATTGTTGTATACCTTGTAGTTTATGGTACGCATGCTGTATCTTACCAATATTTCAAGGTAAGAAGCGCGAGTTAGGTAAACTGGGATACCTTCATTCCCAGTTTAAGTCCTACTTCAGCCAAACTCCTTTAATTTCTACATCAGAGGATTTCTAGTGCAATGCATGGTTAGGTAAC	Pinctada martensi clone 07-67 microsatellite sequence
TRINITY_DN52442_c0_g1_i7	2.99871	3.00037	7.73112	5.78246	0	0.907883	0	4.22984	-2.09815	2.56569	0.0348801	AAAAAAAAAAAAAAAAAAAAATTAAAAAAAAAAAAAAAAAAAAAAAAAAAAAAATTGAAAAAAAGAAAAAAATATTTCAAAAAAGTAAAAAAGACAAAATAAAAAGAGAAAAACTAAAGAAAAAAAATTGATAAAAGAAAAAAATTAAAGAAAAAAAAACGATATAAAATTTATTGAAAAAAAAAAACAAAAAGAGAAATTAAACCAGGGCATAACGTAGTTGTAGAAGCTGGAACATCTCCAGGATAATATCATTTGTAAATACATCCATACATTGTTGTGCGTTGACCGCATCCCCATCCTATAAACTTACCCATCATTCCATTGGCTTATTTGAAGTACTTGAATACATATCATCCAATCATATTCAGAGATCATTGACACTTGTTATACATGCAAAAGAAAAATAATGCAGATATTGTTATGTGTATTGTTAGTTTACTGAACAAAGTTCAAAAGTACAATTTATAGTCTAGATTTTATAGAAGAACATTTTGGGTAGAAATCCTTTAATGCTTTAAACCTTCAAGTATTATGTTTTATCTTCAAGTGAAATAGTGATGCACAGATAAGAATTTTATTTTAACCTAAAATTTCTTTTCTAATGAGGAAAAATATTTCAAACTATGACACCATAAATAGGGTTTTGATTTGCTGTCATTAAAACAGACACGTTTCTAAAGACACAAACATGATTTTCTTCCTTTTTAACAATTTTATTCATTATTCTTTGAATAGTCTGCAAAATATCTCTTACTCTCTCCAAAGAAATCTCCTAAATTTCTCTTTTTTTTTCATGAATCCAACTTTTCTTTTTAACATCTCCTTTTAGGCATATGCTAATGCATGTAAAATGGTAGATGCCTATAATTCCTTAAATTGTGAATAGGTATAAGATTTAGCAATAATGTTTCTTATCTTAGTTTGACCACCTGTTGAATTGATAATTTGATACATTAAAGTGTATATGTGATTTTGTGGAGAATTCATGTTTCAGATATGCAAGTGATCGAATTCTATTCAATTTGAAGAAAAATATCAAGTTCTTTAAGGCTTTATACAGGGGGTTGGTGCTAAACAGAAGTTTTGAATGGCCTTTTCATTTTAAATATCTATTTTGAGTTATTTCAATGAAAAAAAGAACTTGTTAAAAGTCTTTGATATGTTTCCTTGTATTATTTTAAATTCAATCTTAACAATTGTTGATTATTAAGCAACCTTAGATGACTTAGAGTAAAAATGTTGAGTAAGAAACGAAATGTCAAAAATATATCATTTAGGAATCCCTGCAAGGTCATACAACCGAAGAGAAATTCTGTTAAATTTAATGAAATGTTTTAATTTTTACAGGCTTGAAGTATAACTTTGTAGGTGGGTGCCAAACTAGGCTTTGCCTTATCTTATTTCTACCCAAAAATGTTAGTAAATTTCCTGTATTTTGTTTTAATCTGGAAAATATAATTATCAGGGTGTGGAGATT
TRINITY_DN52970_c7_g1_i2	8.80527	6.71692	1.06794	3.77064	1.26236	0	4.02367	0.629769	-2.1083	2.67577	0.0354516	CAAGTCCAACTGTAATTTGAAGAAGATCTATTGGGGACTTATTTAAAAAGTAATTATATGTGATGATGTAAAAATTGAGTCTTAATTATGCTTGCAAGGTTTAAACATATGTAACATGTGTTAATTCATATTGTGCTACACATACATGTATGTTGATATGAGATTAAAATGTGTCGTAGAAGATTAATTTTGTTCCGCTGTTTGGTGTAAAAAAAAAATATTGAGGAAGATATTATCAATATTGTTCTTTATTGTAATATAGAAATGATTAAAGGTACTATAATCATCTGCTCAAGCAAACGGAAGCATTATATAAATTCATCAGTGTAAGGTGCATATATATATTGTACAATATATTATACGGTGACATATTATATTATATATATATATATATAAGGTAATGTTATATGTTGATTTTGTTGTCTCCATGTAATATATGATAATAAACCATACTCTTGTTTCATATGAAGTTCTGTATGTATTCATGCCTCTGATGATACCG
TRINITY_DN54431_c1_g1_i13	2.67445	3.84818	3.09614	1.60934	0	0	3.3908	1.32051e-05	-2.10913	2.16126	0.0239887	CAGTCCTCTTCACCCATCCCTGTCCTTCATCATGAGTTCAATAATTAATTTAATAATTGCTTCACAATATGAAAATTACCGTCTAAAACGTAGACTGTGTAACAAACTCTTAGTAATATACTTTCATTGAACAGCGAATAATCAGTAGCGCCAATGGATGCCATTCCGTCGCGATAAAATGTTTAGATGTGTTCCGTATCTGTATGTTCTGTTAAGCTTTGGGGAATAGTGGGTTATGTTCACCGGATGTGAAACGTATCATGGATTTATACATTTATTGCGTTGAAAGAAAACAATTTGACAGTACGAAATAGACTGTAACGTAAGATATGTTCCTTTAGACATGTTAGAAGAAAAAAGGATTTTAAATTCTATCGGGATTGTCAGGTAATTACTCCAGTTTCAGAAATAGCACACAAGAGGAAAATACAACATTTGCGAAATGTGGAATGGATGAAATGTATTCTTCAAAACAAGATATCTTAGGTTCACGAGAAGCAATTCCATCCATCGCTCAAAATGTGTATCCAGACGAAATCAATCTTCACATATCAAATACTATCAACATCTACTGATCTATATCAGTTGTATCCATGCCAAAAACTCCTTCAGCAGGGAAGGATTTGTAGATACATGTATCATACACGTCATCCCCAACTGTCAAAATGTTAAGGCTTGTCGCCTTCGAAAACCTCATTAATTTCAAGGACAGACAATGCTTAGAATTGAAGGAGGGTGTGAATTTTTTGGTCGGTGCTAATTCTACGGGCAAGTCAAGCATTTTAGAGCTAATCCGTAGATGTCATTCGGTCAACCTGAGTTCATCGGTAACAAATTTGCTCGATGATAGTAAAACAGGCTATGTCATAAGTAGATATGAAGGATTATCGGACGTTTTTGGGAAGAAGGACAACGTGAAAACGGATAGAGCAATATTGTGTTATCTTCAGGATAGAGATGCAAGTTTAATATCAATTTATAAATGTATTTGTTTTGAGAGCAATGCAAGTGGGGAGTTACACATAGCTGCTTCGCTATATGAAAGAAATGATGACAGCCCAGAGAAAATGATAAGAAGATTTTCTTTACAAAATATAAACGACGATTCCATTGGAAACTTCATTGATGTTTATTTTCCAAAAGAGAAGGATAGCAACCAAACAGAACAAAATGGAAGAAACCATGAAAAACAAGATGAGGGAGACTTTGGCATTGGATCGCTATTTGAGCATGGAACTCAGGAAAATAAACGCATTGAATTAGATTTTCTGACAAAAATAAAGGAGGTTCTCGAACAATCAGGACGGATAGATGAAAATGAGACGTCAGAAATTTTACTAGAAAAACTCCAGTCATCATTCGCTCATGTATTTCCTGTCAGATCAATCGGGCCCTTGCAATGGATAAACGGCAACAATGTACGCGAGATAGATGCGTCCAAGAATTACAAAAATGTTCACAAACGAGCAGAAATTTTATGGGATCTCCTACCACCAGAGGAACCTCAAAGAGAACTACTCCCTAGAAACTGGCTTCTTTGGATAACGTCTCTATGGTCAATTCTATCTAATCTCGTTACTCGGAATTCATCTCTAGAGTACGAAAATGTTGATGAAAATGAGCATTCACTATTCAAAAGAGTAACTTACCCTCTGGAATATGTGTTTGTAAAGGACGCAAAAAAAGAACAAATTAAAGCTTTTTACAAAAACGATCCGGGCTCTAGTCAAAGACAATTCCAGATGGTAAAAACACCCGAAGGAATTATTGAGGCCAAACAAGCAACTCTAATTTTATCTCATAAGAAATTTAAAACCATTTGTTACGAGGATATTGACAGAGGAATGCATACCCAAATGATCGAAAATATGAACACTTTTCTACTGAAGACAATGAAGGGGAAAACTGTTATTATTGTTACCCACAATCCATCACTTATTAACGGCTGGGCTCTAGGAAGAACACACGTGTGTACAAGAACAAAAGGGTCAGAAGGAAAATTTGTTAACATTGTGAGAAAGATTTCTGACAAATATGCAATAAAATACGGTGTCCATCATGAAATGAAGAAAGTTCTCTTTTCAGCTCGCGTGCTTCTTGTTGAAGGACCATCAGATCTCAATGTTCTTCGTGCACTTTTCGATTACATCCTAAGCAGGAAAGAGAGATCCGACCTCCTCGTAAAACGTTTGAAGGACAGTTCTCAATCAGATGATGCATTCGCACTGAAAGAAGAGTTTTCTGACAACATTTTAAGGGTATTCAGCTTAGTACAATGCGTCTCCGTGACTGGGGAAGGGAACTTTGGAAACGCTAAAAACTTCTGTGAAGATGTGAATATCACCTTCAAAGTTTTAACAGATAACGATGATATCTGTCAACAAAGAAAACAATGGGAAGGGAAACTGGAATCCTTTATGGTTCCACTGCAAACTACAACAAAACAAAACACGTTTATGTGGAAAAATGGAACCATTGAAGATGCCCTCAGAACAGACAGTCCAATGAAAATATCAGAAATATTAGGGCACAATTATAAGACAAACTGCACCGGAATAGAATGGGAGAAAAAGAAAACCGGCTTCAAAGTCAAACTGAAAAGGAAAATAAACAACGAGATGAGCAACAATGATTATGATGACCTTTTCGACGAATTATTCAACAGAATAGAAAACAATGAAGAAAGTGAGTTTCTGGAATTCTTCAAATTCATAACAGATCAGGATTGAACTATTTGCTTTGCTATATCTTCTCTTAAATCGACTGTTAAAAATAGTGACGGATCCATATCCTTGTTAAAGATACTGAAATGCTCTACTGGCGGGCGGATTGCATCAATACATGTTTTATCTCTCTTCAAATTATTCTTTGTATGAGAAAATATTTTATGTTTTTATTTCATTCATGTTTTATGCTTGTTTCAATTATTTAACTGTAAAATTGAAATGCTGTCATGACAGGACGGAAGGCTCGAATTCACACAAAAAAGTCATACTTTTTTCAAGGAAAGATCGTATATTTTCATAAGAAATCGTAAAGTAATCTTAATTCTGTTATGAGAGGGATATGATAAAGATATATAAGCCCTATTCATATCAGACTTACATTGTAATATTCGATATAGTTGATGAAATCAACTTCGACGATCTGCTCATAATGTTTAAGTACAGCCGATTGCCGACTTCGTACAGGATGAATGCAACTCACATGTTATATTTTCATACTGTAACATTCGTAAAACAGGCAAGAAAAACCTCCAAAATTACCTCCGAGATATGTATTTGGCAATTTTTCAGGACTTTTGGTAAAACTTTTAAATGAGATATAGTTTGGAAATAATAGGGTGTATTTAAGTTACTTTGAAACATTTATTTAGATATCTGGGTTATTTCCCCTTTTCCTCCGACTTCCCCAAAGATTTGTCGGGGGACCCTCCGAATCCTCCAACTCTGTCTTAAAGAGTTTGCATCCTCCATTTCACTTAAGGATTTGTATAAATTTGAATATGTTGAGTTATAATGAATAATTGTTGGCACTTTTATCAGCCTCAAAATTATTCTGTTTTCTCCCATTGAAATACCATGAAATGAGATATCTGAGTTGGATTCTAGGCTTGAGCTAGACGTACTCAATGTACAGATTGAACATAAAATTCTTCGTGTCGGCATTGATAACACAGCATGTTTGCATGGCAGTACATTTGAATTATCATGGATTTAATTTATTGAAGATTAATTTGCAGGTATAATCCCTCTACGGACTTCGGAAATTGTTAATTGTATAATACACAATAACGCACAATTTACAAATGTGTCACATACTCCACTTTACTGCACTGTAGCAAGTAGTCAATCGCTTATTCAAAGGAATTTTCTGGGAAATGTTTCTCAGAAAATTCAATTGTATTTTAAATGTGTGTAGTGAGTTTGCGCAATATATTCAGCAATTATACATTGACAATGATTTGTAATGTAAACTAGTATATCATTTGAGCTTAAAGAGTAATAAAACAAGAGATATGTAAATTCCAATATTGAAATTTATGTTCTGTCGTTATAATCTACAGCACCATATGCGCCTTGTTATTAAGCTTGAGAGAAAACCGTTACCATTAACGCATATAAATCAATATTGCTCGTCAAAACAGATTATGTCCTGCATGTGAATCGGTTGAAGCTGAGTATCATTTTGTTCTAGTTTGTCCTTTATTAATGAGTTAAAGAAGATCCTGACGATAATCTCAACAGCACTCACAATAGAGCACAAAATTTGGCA	Pinctada fucata N19 (N19) gene, promoter region, exons 1, 2 and partial cds		PF13304.5^AAA_21^AAA domain, putative AbiEii toxin, Type IV TA system^25-82^E:3.1e-05`PF13175.5^AAA_15^AAA ATPase domain^12-425^E:0.00018`PF13476.5^AAA_23^AAA domain^7-229^E:0.00032`PF02463.18^SMC_N^RecF/RecN/SMC N terminal domain^3-46^E:0.0036`PF13555.5^AAA_29^P-loop containing region of AAA domain^13-40^E:0.13
TRINITY_DN36359_c1_g1_i2	1.74648	2.16069	2.91668	9.13398	0	0	4.03131	0	-2.10928	2.33635	0.0466922	CCCGTTCTGGTCCAGCTGTATCCGGAATTAGAGACGTACAGTGCTTAGTGCGCGCCAGTGGTCCATTCGTAAGATTATTTCATGCCACACAAACTAATAATGAGGTGTCAGTATGGACCCACCAACACATTCTACATATCAACACCAATTGGAGAGGTAGAGATAGAAAGCTGTCCTAAAGGCCTTCATTCTATTAATCAAGTTGGAGACAATGACTCAAATTTTAAACCAAATCCAAGCACACAAGTAGAAATAGTTAGGCAGACTTATCAAGACAATGGTTACACATATAAGCCTATCATTGAGTCAGTGGAATGGTTAAAACTTTACTTCCTGAACCTGAAAGGACTGGAGGTCAAATCACCCACACTTTGTCCTTCAATTTTACAGAGAGAGAACTTTACCTGCAAGGTTTGGCGGACTCTTCAGGAGAGGGTACTATTTGGGCAGACAATATCTTATGGACAATTAGCGAGTCTATGTGGAAACATAAAAGCGAGTCAGGCAGTCGGCACTGCCATGCGCAGAAATCCCTTTTCTTTGGTGGTGCCATGTCATCGCGTGATACAGGCTAGTGGCAAAATAGGTAACTACAGTGGTGGGAAGAAAAACAACATCAAACTATGGCTACTTCGGCACGAAGGAGCGTTAAAGTGAAAAAAGTTGAACCTATTAGTTTAATTGCTTACTAATATGACATACAAAAAATGTTCTTCATGACTTCATTAGATTGACCATTCATTCCTGCATTATTTCCATTTTGAAAAAAAAAAAACATATCATATATATGTATAATCAAAGCTTTATCATGTTTATCTAGCCAGAATTGTTGTGTCATTTGCAAAGTAAAACATTGACCCCAAGATGAAAAGGGAAAGTGTACATATGAGTACTAGGCAAAATTATTCAGGCATAATATAAAATTCATGAAGTTCAGATCCATGATTGTGTTCATTTTGTTGATGTTTAATAAAATTCAAG		MGMT_RAT^MGMT_RAT^Q:136-645,H:12-178^38.596%ID^E:4.15e-34^RecName: Full=Methylated-DNA--protein-cysteine methyltransferase;^Eukaryota; Metazoa; Chordata; Craniata; Vertebrata; Euteleostomi; Mammalia; Eutheria; Euarchontoglires; Glires; Rodentia; Myomorpha; Muroidea; Muridae; Murinae; Rattus	PF01035.19^DNA_binding_1^6-O-methylguanine DNA methyltransferase, DNA binding domain^107-188^E:2.4e-26	GO:0016020^C^membrane`GO:0005654^C^nucleoplasm`GO:0005634^C^nucleus`GO:0005509^F^calcium ion binding`GO:0003677^F^DNA binding`GO:0003908^F^methylated-DNA-[protein]-cysteine S-methyltransferase activity`GO:0006974^P^cellular response to DNA damage stimulus`GO:0071479^P^cellular response to ionizing radiation`GO:0071407^P^cellular response to organic cyclic compound`GO:0034599^P^cellular response to oxidative stress`GO:0006307^P^DNA dealkylation involved in DNA repair`GO:0060644^P^mammary gland epithelial cell differentiation`GO:0043066^P^negative regulation of apoptotic process`GO:0060548^P^negative regulation of cell death`GO:0045739^P^positive regulation of DNA repair`GO:2000781^P^positive regulation of double-strand break repair`GO:0043281^P^regulation of cysteine-type endopeptidase activity involved in apoptotic process`GO:0042493^P^response to drug`GO:0045471^P^response to ethanol`GO:0051593^P^response to folic acid`GO:0014070^P^response to organic cyclic compound`GO:0009636^P^response to toxic substance	ogt, MGMT; methylated-DNA-[protein]-cysteine S-methyltransferase [EC:2.1.1.63]
TRINITY_DN50577_c0_g1_i3	2.40057	2.75126	1.88852	5.72109	1.25933	1.8339	0	0	-2.1095	2.20953	0.0360211	AATTGGTTCTTTTAAAATGAAGAGGACTTTTAAGATCTACTTAGGATAAACGTAATCAGTTTGTAATCTGAAGAGTCAAAATTCATAATAAGATTCAGAACTGAATTAACGCTCAGAATATTTACTTCTGATAAGATCAGTAACGGTGCATATGTAGAAAAGAATAACTTGAGTGTATATACAATGGAGTTTGCGTCCTTACTCAGTAGGATTGTGTTCCTGTTGTGGCTCGCCAACTCTCCTGCAAATGGTAGACTCCCTAGGAAGGTCATCACTATTGATGGTAACGGATATCAAGGTGTAACGATAGCCATTTCTCAACGTCTTCCCGAAAAGGGTAATGAGAAACTTGTACAAAATTTGAAGGATTTATTTACAGCGACATCTGAGCAACTGTTCAAGGCAACAAAGAACAATCTGTACTTCAAACATATAACTATAGTAGTTCCTCGTACATGGACTAGAAAACCGGATTACCAGATCGTGAGCGGTCCTCAATTCGATATGTCACATGTAATTATAGGTGAACGGAATCCCCTTGTTGGAAGCAATCCCTATGTATTCGGAGTAACCGGCTGTTCTGAGGAGGGCCAGTCAATTCACATAGACATGTACACCGTTTTAAGCAACTGGAAAGCTAGACTACTAGATAAATTCCTTGTCCATCAGTGGGGGCATTATAGATGGGGTATATTTGACGAGTATCCTGGAACAGAATCTCCTACTCTGAAACCAGAAAAACCATACTACATGACCAACGGAATGTTCAGGCCTAATGTGTGTTCAGAGAAAGTCCAAGGAGAATTCCTATTAAACTGTATTAATCCTAATTCTAAATGTAAGGTGATGACGAACGGATTGTTAGAGCCAGGATGTCAGTTTTGTGAGGATCAATCGTCAAGGGCCAGACAGTCTTTGATGGGATATTACTATCTTAATTCGGTTACTCAATTTTGCGATGATGTTCCTGCAAATGGTACAACTGAAGTCCATAACGTGAACGCCGAGACCAAACAGAATAAATATTGTAAGGGCAAAAGTAACTGGGCTGTTATGAGAGAGCACCAAGATTTCAAAGGATTGAAAGCAGGACCTAAATCGATGGACACTACACCATCATTTAATATAGTACAACAAGGGATGCACAGAATTGTTCTTATATTAGACATATCAGGAAGTATGAAGACTGATAGCAAGCTTGAAAAGTTATTGCAAGCGACAACTCATTTCTTACTCAATGTGGTGGATGACGACATCGAGGTAGGCCTGGTAACCTTCAGTAAATCAGCAAGTATCATCAAGCAAATGACAAGGATGAGCTCTCAGCAAGTACGTGAACAGTTTGTGGCAAGTTTACCAACTGTAGCTAACGGTGCAACCTCAATAGGCGCTGGAATAATCAAGGGAATAGAGTGTCTTACGGCATCAAGTGGTGTCACCAAAGGCAGCTTCCTCTTTATTGTCTCTGATGGAAAGGAAACAACCGCTCCATACCTTAAGGCTGTTACTGCACAAATTGAGCAATCAGGTGTAACTGTGATGTCACTAGCATTTACCGACAAATCAGACATAAAGATGGTCAAGCTTTCAGGAGATACCGGCGGTAGAAGTTTTTTAGAATCCAATAAGGACGATTCAACTGTACTAGTTGATGCTTTCTATCAAAGTATTGGTCATACAGCGGATGAAATGAGAACTTTAGTCCTGATTGAAAGTCGACGAACCATCCCTACGAACAATCTTATCACAGGGAGTTTTCATATCGATGGAGGTATCGGCAGGAATACTTTACTGGCTGTTATAGGTTCAAATGCCGATAGCGTGACAATAGATGTATCTAGTCCTAATGGAACCGGTTATCAAATCAACACCTGTAAGCCCAGAGTTTGTACATTAAAATTGCCGGGTATTTTAGAGATTGGTGAGTACACGTTCACCATTCGAACACAGACTGGAGGATCTTATGTTTACGCCATACAATCTCGACAGAGATCACAAAATGATAAGATCATAACTGCAAAAGCCTGGATGTCCGGACCAAGTCTAAATCTGGGTACTACGTCATCACTTAAAGTGTTTACATCAGTAACAAAAGGATATGACCCTGTGCTTAATGCAAAAGTTAGAGCAGTCGTGGATTCAAGTAAAAACGACATAATACTTGTAGATACTGGTTCGGGTGCCGATTTGCAAGCAGATGATGGTATTTATTCAGCTTACATACTTCCAAGTCATGTGACAGGAAATGGTCGTTTCAATGGACGAATTGAAGTAGAAAACAAAGATGGAACTGCAAAATCCATAGTAACAGTCAATAGGAAAAGACGAGATACATACCAATTTACAAAGTGGACAACAGCAAATGTAGACAAATTTGAACGAGCGACACAAACCTCTGAGTTTGAAGTCCTCAACTTTGCCGATGCTGCCATTGACAAGATACCTCCTGCTAGAATAACAACATTAGAGCTAGTGGGGACTGACCCAGTATCTCGTACATTTAGACTTCAGTTTATGGCGGTAGGGGATGACCATGACATTGGTAATGCGACATCTTATGATGTGAGAATTTCCAGTTCTGCAAAAGAACTTTTGATGTCGCCTTCGAACGCCACGAGGATAGACAGTGACGGTATTCCGACTCCGACTGTAGCTGGGACTTTACAATCATTGCTAGTGTCTGTAGAAGAATCATCAGTAACCTACTTTGTTGGGATACGAGCTGTAGATTCCAACAATAATACAGGCGAAATTTCTAACATAGTTTCACTTTCAATTGTGTATGGATCATCGAATGCTTTACTAGCATCTTTGAAACTGAATATCTACCTTCTAATTTTGTCCGTGCTGTTTTACTGAGAAAAGCTGTTAGGGAAGAATTTATATGTGTGTAGCAAAATCAATGTACAATGCAAATATGAACAGATTTTACTCATTTGTCAGTAAAAAAGAAACAGGGGTTAACTGTTACAACGTAATTATAGACATAGATCTATCCTATCGTCCTATGTTTGTTATCATTTCAGTTTTATCTCATTGGAAATAAATG		CLCA1_BOVIN^CLCA1_BOVIN^Q:199-2763,H:1-865^28.872%ID^E:1.2e-102^RecName: Full=Calcium-activated chloride channel regulator 1 {ECO:0000305};^Eukaryota; Metazoa; Chordata; Craniata; Vertebrata; Euteleostomi; Mammalia; Eutheria; Laurasiatheria; Cetartiodactyla; Ruminantia; Pecora; Bovidae; Bovinae; Bos	PF08434.10^CLCA^Calcium-activated chloride channel N terminal^30-299^E:1.6e-54`PF00092.27^VWA^von Willebrand factor type A domain^31-72^E:1.1e+04`PF13519.5^VWA_2^von Willebrand factor type A domain^323-430^E:3e-08`PF05762.13^VWA_CoxE^VWA domain containing CoxE-like protein^320-456^E:8.4e-07`PF06707.10^DUF1194^Protein of unknown function (DUF1194)^356-464^E:0.001`PF13768.5^VWA_3^von Willebrand factor type A domain^45-86^E:3.9e+03`PF10138.8^vWA-TerF-like^vWA found in TerF C terminus^321-434^E:0.037`PF14734.5^DUF4469^Domain of unknown function (DUF4469) with IG-like fold^111-155^E:5.6e+02	GO:0034707^C^chloride channel complex`GO:0005887^C^integral component of plasma membrane`GO:0005262^F^calcium channel activity`GO:0005229^F^intracellular calcium activated chloride channel activity`GO:0008237^F^metallopeptidase activity`GO:0005244^F^voltage-gated ion channel activity`GO:1902476^P^chloride transmembrane transport	CLCA3_4; calcium-activated chloride channel regulator 3/4
TRINITY_DN51161_c1_g1_i2	7.41737	3.71343	4.2948	21.3187	1.95809	2.43397	3.01453	1.56904	-2.12085	3.12853	0.0113985	CTATTAATGTCGGGGAGTTAATTCTTTATCCAATATTATGGATCTGTAGTCTTGATGTGTCATTGATAGATCATTTGAGCTAGCAGCCCTTGGCCCCTAGGATCTTGGAGAATGGGTGTGGCATTCTTTTTTGAAATACTTCATCTCGGATATTATGAATTATATGAGTGCTATTATAGTTGTAGTCTAATGGATATGTTGTTTTGTCATGCTACTTATAATTTGTTAGAGCGCCTACTCCCTATGGTCTTGGTTTAAAGAAAAAAAGGAAATTGATGTTTTAGAAAAAACAACCAGGAGAGCTACAGTCTCGTCAGAGACTTCTGGTTCTAAAATTTCAATGGGCCATTTGAATTCTGATAAAAAGTGCTAATTTTTCAATGGGCCACTCTACAAATTAATGGGTAGGGCTGTCACGATACGCTAAGCTCACGATACGATACGTATCATGATATTTAC
TRINITY_DN28545_c0_g1_i1	3.40607	8.90797	6.11644	3.54206	0	0	6.46677	0	-2.12379	2.65639	0.0381821	GGCAATATGGAATCCAGAGTTGAATTAATACCAGTGGAATGAAGGGCCATAGAAATGTCTAATATCCATTTGTGTTTCGGCTGTCCACAGAGATTCTAGATGATAAAGCTATGCAGATAAACTACAATGCCAATTCATCGTTGTTATTTGTAAAGTCTGTGATATTGCGAACGTTGTCCCATCGAGTTGATTATTATGCAAATTTAATAGACTCACATCAAAGGAATCTCGCATTTTTCTTCAAAATAAGTCCATGACCCGTATAACTTATGTACGCTTTTAATATTCCATTCCGTTAGAGAATCAGGAATTATACTCATCTTAGTTGTGGTCTTTCAGACCACACTATGAATAAAAATAAAAGTGCTTAAATTGGTATACATGTAATTACTAAATGTCATTCAGATCCAAGTTGTGACCATGTGTAGTTTGCAGGAAATATACCGGTATATAAAATAGCGTGATTAAAAAAATGAATGTATTACAAACAGAAAAGATGTTAAAATTTGTTGTTAAGGATGC
TRINITY_DN58485_c0_g1_i1	0.845565	4.67528	17.0481	2.39922	2.28753	1.52108	0.795086	0.793183	-2.13161	2.77154	0.0478845	TTGATTTGTGTAACACACATACATTAATTTCCTTTTTTGTGTAGCTTGATAGGTCTGGGTAGCCTTGATTGTATACATGTAACTTTTTGCCTCAGGAACTCTTTACCAAGGGGAAGTATTGGATTTATTTTGAGTTGCATGTTGTTTCTCAGTGTTCCTTGTTGATCACTTGCTCGTGCCATTTCTGTTATTTATTTCCGTCTAAAAATCAACTTTCAGCTCAATTTTTGTGATGAAATTAAGAATAGAAGAGCCTGGTGTTTCTTTAATGTAGTACACTTGTTTTGGTAATATTACATATACCGGTAAATGTTGAAAGTCTGAGCGTAAAATTTTTTTGGTGATGAAGTATCTTGTTGGACTAAATTGCGTTAACATGTATGTGTTTCTATCTGCTTTTTCAATTGAATATGATTGAGGAGAATCTGAACTTTTCTTTGAAATTAGAGAATTATTACAAAAATTGGAGTTTTTCTCTGAAATTATACATTTTCTGCACATTATTGTTCAGTACCATCATAGACCTGTATGCCTATATTATATGGCACAACACTTACACATTTGATTATTTTATGTTTTGTTCTGAAAATGCCCATGTAGCTGAGTACCAATATTTTGAGCTGAGTGGCATGGGTTATTTATACAATGTATATTTATTTCCCCTTTGCTTTATTTAGCATGTTCTGTTGTATTGTGGTGTAGAATGATTCATTTGTATGACCTGCACATTACAGATTCAGCATTTGTTAATCATTGCTTCCACGAAGACGGAAGGCAGCCCAAGTTCGAGCTTGGACTCAATTTTCTGTCTGTGCAGGTCATACAAAAATATCCCATAACTGTCGATTGCAAAAGAATCACAGAAAAAAAAAACACTCTCAGATTTGCAGTTCACTCTGTGATTTTCACATTTTCTGTGATTGTTTTCATTAAGGGGTGATTTACAGACTTTGTTATATAAGTCGACACCTCTTTGTCCCTTGTTGGGTTTCATTTCGAGAATGTAAAGCTTTGTAAAGATTGTGGTACAGCCTGCTAGGCAATACAACGGTGAAAGAAATAAAAACAAGGGGAAAATAAAAAGTTAGGGATATCATTGTGTGGTTCATGGATTGTCTTTCTTCTCTGCACACATTTTCACAAATTGCACTTTTATCTTAACAAAAACAGAAAAGGAAAAAACAATAAAAAATTAAAAACAAATCTAAACAAAAAGCAAAAGCGAAAAAAAAAAAAAAAAAAAAAAAAAAAAAAAGAAATGTGTTTAAGGCATGGCTTGAACTGCAGTTACCCCCCTTCCAACCCTTTATTTATGTAATCATTGTATCAGTATTGCATATAAAGTTTACCACTAGTCTCCCATTTATGTAATTATTTCTTAAAGCACAAACGGATTGGGTT			PF04934.13^Med6^MED6 mediator sub complex component^15-78^E:0.032
TRINITY_DN44055_c1_g2_i1	5.48942	8.13085	1.22744	10.2585	2.70047	0	1.98586	0.50089	-2.14061	2.73641	0.0212258	GTTTGATTAAGTAGTTAGCAATTTCCTCTCAATCGAGCAAAGAAAGCTGTCAGCCTTTTTTCCCTGTTTCTGTATCATGTGATGAAAGTTCCCAGGTGACAGGCATTGGCTCCACCAATCAGACGCCGAGCCATGGACCATCAGCCAATCAAAACACAGACAGACCTGCTCCGGTACCATTGGTGGATTTTGTACAGCAGCTAGAGGATTATGCGCCCACGATTCCAGATTCTGTGACGGCGTTTTACCTAAACAAAGCTGGATTTGAAGCCAATGATCCCAGGGTGACAAGGTTAATTTCATTAGCGGCCCAGAAATTCATCTCTGATATTGCTAATGATGCCCTACAACACTGTAAGATGAAAGCTTCAGGACAAAGTTCTAAAAAACAAGGAAAGGATAAGAAACTGACATTGACAATGGAAGACCTAACCCCCGCTTTGTCCGAGTATGGAATAAACGTGAAGAAGCCGGCTTATTTTGTATAGTATTGTTTTTATACACTGAACTATTTTCAAACATCATTATTGCATTTTGTCACATCATTATCAGGATTTCGACGTCGTA		TAF10_MOUSE^TAF10_MOUSE^Q:138-482,H:100-217^69.492%ID^E:2.15e-46^RecName: Full=Transcription initiation factor TFIID subunit 10;^Eukaryota; Metazoa; Chordata; Craniata; Vertebrata; Euteleostomi; Mammalia; Eutheria; Euarchontoglires; Glires; Rodentia; Myomorpha; Muroidea; Muridae; Murinae; Mus; Mus		GO:0005737^C^cytoplasm`GO:0005634^C^nucleus`GO:0000125^C^PCAF complex`GO:0048471^C^perinuclear region of cytoplasm`GO:0030914^C^STAGA complex`GO:0005669^C^transcription factor TFIID complex`GO:0033276^C^transcription factor TFTC complex`GO:0003677^F^DNA binding`GO:0019899^F^enzyme binding`GO:0030331^F^estrogen receptor binding`GO:0004402^F^histone acetyltransferase activity`GO:0070063^F^RNA polymerase binding`GO:0003713^F^transcription coactivator activity`GO:0003700^F^transcription factor activity, sequence-specific DNA binding`GO:0006915^P^apoptotic process`GO:0043623^P^cellular protein complex assembly`GO:0006352^P^DNA-templated transcription, initiation`GO:0000082^P^G1/S transition of mitotic cell cycle`GO:0070365^P^hepatocyte differentiation`GO:0016578^P^histone deubiquitination`GO:0043966^P^histone H3 acetylation`GO:0001889^P^liver development`GO:0035264^P^multicellular organism growth`GO:0051260^P^protein homooligomerization`GO:0051101^P^regulation of DNA binding`GO:0010468^P^regulation of gene expression`GO:0006355^P^regulation of transcription, DNA-templated`GO:0006367^P^transcription initiation from RNA polymerase II promoter	TAF10; transcription initiation factor TFIID subunit 10
TRINITY_DN35649_c0_g2_i1	5.19937	4.66768	5.24547	1.43331	1.82503	0	0	2.34182	-2.145	2.41654	0.0438072	CATGAACTATTATTGATTATTTATTCTAAATAAAGCCATGACATGAACCGCCAATCATATCTTCCTTTGCTTTATTCTGTGGAGATAATATCATTTATCCCCTAAAGGATAAATGAATTTTATCTCAACGAATAAGCATAATATAACCTTCCTTCACTTATAAACATGCATGTCTGGTCCACGCTGTTAATTAATATGCCTTTAAATGATGCCAATGATTAACTAAGTTCTAAGGAAGATAACTCCATCACCCTTGACCGTGTTGAGTGGATTGCGCAGACTGTGGCTGTGACACTTCCGGCCTAACTCTAGCGTGTTTTCAGTATCAGTGAGGAGGAAAATCATTATAAACATTTCACCAAAAAAATGATGAACTCTATCCAACGTTGAGAGATGTTTTTATCTGGTCATCGTGCTGTGTTAGCCTTTTCATGCCTGCGATGGGGTTTGATTTAGTGGTAGCC
TRINITY_DN48806_c3_g1_i2	2.37494	5.7201	4.66689	2.7984	0	0	4.27983	0	-2.1574	2.3642	0.0276317	GGGAGACATCTGTTTTCTTTTCTGAAAAACATTTGATTTAATTCTTATCCCTTTTTCTGGTTTTTGTATTGCCTGCAATGAAGGGATCACTTTGTCTGGATGATTGTCACTCTTTCACAAAAATGAAAATAGCTTACTCAATAAACATTGATAATATTTCTATCAAACTTATCTACCACATAATCATGGGTGTACCTATATAGTGGCGGAGGATACAAACTACAACAACAAAATTTCTCCCACATGAAAATTTCCACATTTACGGTAGGATAAATACCTATCGGTGCAAACTGGTAAAATTTTTGATATACATGAAAATGATGTTCAAGCTGAACAGCTCAACATTCTGTGATTAAGAATTCAATTTCATCACTGTTATATAAATTTTTGTTGATGTCAATAGAATAAAAAGAAAACACTAACTACGTAACAATTTAATTTAGTAGAATAAAGTGTGCTAGTCTGTACAAGTGTATAAACTATTTTAGTAATTACAGATAAGTGACATTTATTTGAAAACTTTGATCTCAGAATTGAGTGTCTGACATGGAAGATCATACTAATGTGATATCAAAATCAAGATAACAAATTGTAGAACAATTATATGCATGCTACAATGTGTGTGTTGAAAATACAACACAAAGTCTTTTGATCATCTTAATTTTGTACAAAATTATATTTTGTTTATGAAAAGAAACGTTACATGTATGAGCTATCAATTGGCTTTGCTTCTACCTCAGCATGCTTACATGATCTGACCTTTAAAATAACAACACTTAACCTGATTATCATAATAGTAGATAAACACTTCATCTTGAAATACCAAAACTCCGTAATATTTTAAAAGCAGAGAATTATTAAAATTTAATTTCAAAAAAGATAAAAATATCATTGTGCAACATATAAGTCATATTAGAGATTACAAAAAATAAAATTCAATCTGCTACAGGCAATGACAATTTGAATTGTTAAAGAGTTTTGTTAGTTTAACTTATATTGAATATCAAATTGATCGTTATGTTCTCTTGGAAATATTTCATTACACCATATTTTGATCTTAAAAAATAAGCTCTCTATTTCTTGAGACATGGCTTTTCTGCACCAATCTCAATTTATGGCAATTTTACATCAAAATGTTTCACTGCCTTTCTACTAACTTTAGAGTGACCATAACGTTTTTAGGTGATAGGTTGTAAACATTTCACATTCTGTTCATTTTGACAAAACTAAAAAAAATGTACATCGATCATAGCATTGATACACACAAAGCAGTTACCTATTGAAGAAAAGAGTATCAAAAGGTCAACAATAAAACCATGGCAGTTTTCAGTAGAACAAAGTCTTTGTTGAATGATGTATATGATAAAAAAACAAATACATGTAGAATTTCATTCATTGAATCTTTTTACACAGCCAAGTTACTGAATTATACCGTCCAGTTTTAGTAGGTCAAACTTGCATCTTTCCTTAATTATTATTTATCAACTTTATAGTGAATATTTCAAACACATAGTAAACTTGGAGTTTAGAATATAATCCCTTTAGATTAATTACTAGAATTTAAAATCATTATTATATCTTTACATTGGAATTACTGTATTTGATTTATGGTTAAATATGTAAACAGCCCCGTCCTTTACATTCTATAATGTCAAAATCATGACAAGCCAAATACTCTTAAACTGTACTTACAAATGTACAGTCATGTAATATTGTACGACATTTTCTATTGTTGCTTTAATTTTCTTAAATACTCCTTTTTTAAGTTAATATACGATTTGCTCTTACAAGCTGCAGCACTTACACAGACGCTCGCATTACCTAAATTACTTAAAATTTTTTAGACGAGCAGAAATTTAAACCATGGTAATGTTATGAATTTTATTTACCAATGTGTCAAAGTAATCATGCTTATGTTGCTCAATGATTTATACAATTAGTGAAGTTTGTCATGATTATGACCGTTTAATACTGTCCAACTTAAAAATCACTTTTGAAGGTGCCAGTCCAGTCTATTTGCATACAAACAGTGCTAAATTAAGTGCATGAATGCCATGGTTACATTTTTGCATGTGTATAAAACATTATTTTTGTATGTTTCATACTTGATGAGCTATTTTTGTCTGTATGCATGGGTTGGGCATTTAAAATTGTATACATTATTCAAGTATTCTTAATAAAAATTATAAT
TRINITY_DN38194_c1_g1_i7	2.86471	0.855537	3.98354	5.06839	0	0.925241	2.32128	0	-2.16554	2.20271	0.0379797	GTCAATGCTTTGAGTAATTGTACATACGCAATATCCTGTTTTCTGAGTAAGAATATCTGAAAATGAAAAAGGCTAGTGAATCTAGAGCAAGAATTTATTTGACGAACCATTTTTAATGTTTGATCGAGGTCACAAGAATTGACGATAATTCAAATGTCCACAGTCTCCACTCCGGATAACTGTAGGCATCGAAGGAACTACAAGATCTGGGCAGAGATCCCCCAGCACAGTGCTCTGCAGGACCTGTAGGTGATGATTTGTTCCACTGGCAAGCAACCATAATGGGTCCACCGGACAGTCCCTTTCAGGGTGGTGTATTTTTCCTCACAATACATTTTCCAACAGATTACCCTTTCAAGCCACCTAAGGTTGCTTTTACAACAAGAATATACCATCCTAACATAAACAGTAACGGCAGTATTTGTCTGGATATTCTACGTTCACAATGGTCTCCAGCTTTAACGATTTCAAAAGTTCTACTTTCAATATGCTCATTGCTGACAGATCCAAATCCGGATGATCCGTTGGTTCCAGAAATTGCACGGATTTACAAAACCGATAAGGCTAA	Ostrea edulis microsatellite OEe-58 sequence	UBCD1_DROME^UBCD1_DROME^Q:189-563,H:7-131^96.8%ID^E:1.52e-86^RecName: Full=Ubiquitin-conjugating enzyme E2-17 kDa;^Eukaryota; Metazoa; Ecdysozoa; Arthropoda; Hexapoda; Insecta; Pterygota; Neoptera; Holometabola; Diptera; Brachycera; Muscomorpha; Ephydroidea; Drosophilidae; Drosophila; Sophophora		GO:0005524^F^ATP binding`GO:0061631^F^ubiquitin conjugating enzyme activity`GO:0061630^F^ubiquitin protein ligase activity`GO:0031625^F^ubiquitin protein ligase binding`GO:0031145^P^anaphase-promoting complex-dependent catabolic process`GO:0051276^P^chromosome organization`GO:0001745^P^compound eye morphogenesis`GO:0001751^P^compound eye photoreceptor cell differentiation`GO:0048132^P^female germ-line stem cell asymmetric division`GO:0030718^P^germ-line stem cell population maintenance`GO:0007140^P^male meiotic nuclear division`GO:0000278^P^mitotic cell cycle`GO:0016322^P^neuron remodeling`GO:0097039^P^protein linear polyubiquitination`GO:0000209^P^protein polyubiquitination`GO:0016567^P^protein ubiquitination`GO:0042787^P^protein ubiquitination involved in ubiquitin-dependent protein catabolic process`GO:0031647^P^regulation of protein stability`GO:0045676^P^regulation of R7 cell differentiation`GO:0007286^P^spermatid development`GO:0006511^P^ubiquitin-dependent protein catabolic process	UBE2D, UBC4, UBC5; ubiquitin-conjugating enzyme E2 D [EC:2.3.2.23]
TRINITY_DN34171_c3_g1_i1	12.6762	26.314	4.25804	16.5183	2.01977	5.85489	2.26236	4.59528	-2.16587	3.77009	0.00868752	CATAGTTTCCGAGAATTGTCCTCCTTTAGTCGTAACTGGAAATTAACTTCAACTTACCCTATCTGCTGCCTTCAAACCGCAATATAAAAAATAAAATGTTTACGGGAAATTCCCATGTTAATTTCAAGCCGCCGCCATATTGTTCTCCCTGTCAACAATAGTAAACAGTGACGTCAAAGCCTCCGACATCACACATTTTCAGCGATTTTACTATAGAAAATCCCCGTAGATTTATTTTCCGTCCTATTTCTAACTTAGCTGACGTACAGCCAAAAACAATGGTATTTTCTGTTAGGACTAAAGGAGTACTATAAAATTGATATCTTTTTGGAAAATGACAATAGCATATTTTAGAGAAAACTGGGAAAACAGGGTGCTCTGGATTTAGTGAACAAGAGAGTA	Pinctada fucata N16 gene for matrix protein, complete cds, polymorphism type: N16#f2
TRINITY_DN44178_c0_g1_i2	9.87674	6.37683	4.02533	4.7194	1.23269	4.66609	0	0	-2.16814	2.84532	0.0333856	CACTTGATCTTTTGTTACATTCACTTCCTTCAAATGTGGAAAGAGAGCATAAAATCTCAGATATACTGAATCCTTTCGAAACTTTACCCAGTATTATCAGGATGCCAAGAATAGTCACCTGGGAGGATAGAATGAATCTTCTAGGTGGTCCAAAGGAATTTCTTATTCGAATGGAAAAGGCAGGAATTGTTCCTAATGATATTTGCATGGTTAACCTGCTCAAATTTATACCAATGACTCATGTAGTAGAATCATCCTTGTTAATATTATCGGAGGATACAGACCCCAAATCTAGATTTACCTTTTATGGTGCCATTGTGGACAGGATATTGAAAAGAAAGGACAATGCAGCAGCCAAGAGTTACTTGTCGTTCGGGACGGTACATGACGTAGACCTATTGTGATGTCATCAAATTCTATTGAGACCAACTTTTAATTCAGATGACAGGAATACACCCTGATGTCATAACATTTCTAGAGCTTTTCAGTCTACCCTGGTCATTATATGATTTTGCTTATAGAAAGAAACTTTTGATGGAAATGAGTTGGCTGAATATTTGTCCAAACCAGAGGATACTTACAAAATTGAAGAGTATAAACCAAGCGATAAGCACGGATTTATTAGAACAGGAAAATGGTATGATAAAGGCTGGATGGGACGATAAACCTTACATCAGCCGTGAAGAATTTGAGGACTACATGACCTTCTACAACGAGTGGCTGGCAATGTACAATTTGCAATCATAGACAAAGCATCACCGT
TRINITY_DN39560_c8_g3_i1	4.87847	5.87724	6.33	2.75478	2.20607	0	2.98083	0	-2.17928	2.58665	0.0113723	GGTAGCTCAGTGTTGAACAAAGTTTGAATGCTACAGTAACCAAACTTGCACAAGTGATTCATCTTGGGATGCTGAAGTTAACAAATGCATCAGCTGCATCGGACATACATTTTCCTCTGGAGTGACTCAGTTAAGAAGTTTTTGGTACCTCATTTTGACTTAGGTTAGCTCGGCATTGAACAAAGTACTAACGCTACAGAAACCAAACTTGCAAAAGTGACTCATCTTGGGATGCTGAGGTGATTCCATGCATTGGATGCTGCATCTGATCTACATTCTCTACTTGTGTGACTTGGTTAGGAGGCTTGGGGTTGACTTAGTTAGGAAGCTTGGGGTAGCTCAGCATTTAACAATTAACTGATGCTACAGTAAAAAAAATGCAGAAGTGATTCATCTTGCAGCATCTGACCTACTTTTTTCCACTGGAGTGATTTTGCTTTTAAAAGCCAATATTGAACAATCTTTTAGTGCTACA
TRINITY_DN47166_c0_g1_i3	4.82641	6.48862	2.86952	8.40085	2.41983	3.41565	0	0	-2.19275	2.6655	0.0206124	ATCTCCGTCAGTAAGAAGCTTATCAGTTTAGCTGACTGCATTTTCGTCTTTTAGATCTTTGAAGTGTAAAGAAGAGCGTTGACAGATTCCATTCACAATTAAACAGTGGAAGAGCAGAGACCTGAAACAAATATTGCACGAGAAAAGGAGAAGATGGCCACTCGGCTCCTAGCCAGCCGATCCCGTGTAACAGCCTACCTTCCTAGTTTCCAAGCCGTTGTACGACACTTCAGTGCATTCCCCAACTATGAGGAGCCACAAATCGTATATGAAGAGGAGAGTGATAACCCTAGAAGTAAAGAGCAATTAAAGCTAGGTCCATTCGGTGCAGACGATAAAAGATTCCCCTTACCCGGTAAAATAGGTCTACCAAACCACCTGGTGATGTCACAACAGATGACCACGCCCAGTTCCTCGATACAAGACCCAGAAACGATGCTGGAAAAAGCTTTACCTGTAGATAGGCAGCGTAGAGTCATCACACAAACAATGCATATATCTCAGGCGACAGAAGAGCAGTATCTGATGGAGCCAAAACCATCACCGTCTGACATACTGGAGTG		MMAD_CHICK^MMAD_CHICK^Q:163-513,H:3-127^29.688%ID^E:2.11e-06^RecName: Full=Methylmalonic aciduria and homocystinuria type D homolog, mitochondrial;^Eukaryota; Metazoa; Chordata; Craniata; Vertebrata; Euteleostomi; Archelosauria; Archosauria; Dinosauria; Saurischia; Theropoda; Coelurosauria; Aves; Neognathae; Galloanserae; Galliformes; Phasianidae; Phasianinae; Gallus	PF10229.8^MMADHC^Methylmalonic aciduria and homocystinuria type D protein^32-122^E:1.5e-06	GO:0005737^C^cytoplasm`GO:0005739^C^mitochondrion`GO:0009235^P^cobalamin metabolic process`GO:0009108^P^coenzyme biosynthetic process
TRINITY_DN50881_c1_g2_i4	6.87827	6.97211	6.9624	5.43989	0.446486	0.0628981	6.67848	0	-2.20379	2.83422	0.0178504	TTCTCTCCGAAGAGTTTTGATTCGAACCATCGGACGATCGAACGGACGAAGGGCCTATGTCATCTGACGGAATTTCGTGAATAAATTACGGCAGCAGTTTTTGAATTATTCAAAGATGAATTAGACCTTGACATTTGGCAAAATAATGACCTGATCCATCTTGTTACCCGGCCACGGAGATGAGTGATCGGACTTTCAGACGTCCTCGTGAAAACAGAGGAAGTCCGCGCTACAAGGACGACTCTTTCGTCATTCCACAAACGCCAACCAATCTTGGTGCCATACCTAAACAAAAGACAGATCAGGTACAAGCAGTAGCTGGATGGACAGTAGGGTTGTCAAGTAGTGTATTTGCTGAGCATATTCTCTCTCATCCATGTATTGTACTGAGAAGACAGTGTCAGGTACACCACAGAGCAGGATGGTACCATACCACACCCTTCACCCTGGTCTATGTTCTAGTCAACCTGGAGAGACATCAGGTAAAAGTTTGACATGTTATTTACATAGGTACATCACAGAGCAAGATGGTACCATACCAC		S246B_XENLA^S246B_XENLA^Q:222-482,H:67-150^41.379%ID^E:1.12e-12^RecName: Full=Solute carrier family 25 member 46-B;^Eukaryota; Metazoa; Chordata; Craniata; Vertebrata; Euteleostomi; Amphibia; Batrachia; Anura; Pipoidea; Pipidae; Xenopodinae; Xenopus; Xenopus		GO:0016021^C^integral component of membrane`GO:0005741^C^mitochondrial outer membrane`GO:0090149^P^mitochondrial membrane fission`GO:0006810^P^transport	SLC25A46; solute carrier family 25, member 46
TRINITY_DN39164_c0_g1_i3	3.68099	8.60997	8.75459	10.8469	2.52195	0	3.59894	0.907048	-2.20768	3.03316	0.00636632	TAGACAAGTAAGATTTTCTCCACATATTACGTGTACAAATTTTGTTCAAATAGACAAAAAGTTTGGATACGTCTGTAATGTCATTGTATTTCAGGTTATACCTTTATTTAAGTATTTTATTGCCATGGTTACTGTTTTGAGGTTCTTGATTGTATCAGATGTAACGGCTTATTGGTTGGTTTTACTTGGTCTGATGTAATGCTGACAGCCAACAGCTCATTGGTTGGTTTTACTTGGTCTGATGTTAGGCTTAAAGCTAACGGCTCATTGGGTGGTTTTACTTGGTCTGATGTTAGGCTGAAAACTCATTGGTTGGTTTTACTTGGTCTGATGTTAGGCTGAAAACTCATTGGTTAGTTTTACTTGGTCTGATGTAAGGCTGACAGCTCATTGGTTGGTTTTACT
TRINITY_DN47336_c1_g1_i3	6.02184	3.3234	5.54271	7.7246	7.70587e-08	5.0445	0.000191715	0.0511895	-2.21284	2.70937	0.0341853	CTGGGCGTTTTCGCAAAGACCGGAATCGGTTTTGTGATTTAGAATAAATTATTTTCCATAATTTCCTCTGACCTCTGTCTGGAAAATCATGAGATGACATGGATAGGTTTGATTGGGGAGATGAAAATCTTGTCTCGGGCGAGTCCCTTGTAAATTATCAGGCGGGTGTAGCTGTTTATGATGGAAATGACAAGACACCATTTGAACATGGGACATTAACATTAACAACTCATAGAATCTTGTGGAAAGATTTTAAAGACAGAAATACCTTGCTTTCCTTGCCTCTGGCACTGGTGGTCTTTATTGAGGAGCAGCCGTCAGGATTTGCCAAAAGTGCAAAGATCATCGTACACCTCCAGGCAGCTCCGACAAACAAATCTCCCGGCCCTGTTACCCACAGTCCTAATCAGTTTGTCAGGTTCTCATTCAGAGAGTCCGGAGAGAAAGAGTTTTTCAGAGATTTTAATGAACAACTACAACACAGAAAATGGGAGCAGGTGATTCCTTCATCGACCCCTGCTGGTCAGGGTGCCAGACATAGGGCTGGTATTATGGGAATAGAAAGAACAATCCAGCAGCGAAACAAAACTACGGATAAAAATATCACCCAGGCTTTCCAAGATCTCAGTAAGCTGATGGAAAAGGCCAAAGATATGGTATCAATATCCAAGTCTATAGCCACGAAAATAAAAGAAAAACAAGGGGACATAACTGAGGATGAGACCGTAAAATTCAAAGCCTACCTGTTAAGTATGGGTATCCCAGACCCTGTAACTCGAGAAACACATGGAACTGGAGACAAGTATTATACAGAACTGGCTCGTCAACTGTCTAATGTACTGGAAGGTCCATTAAAGGAGTGCGGAGGTATAATGACTCTAACAGATGTTTACTGCCGTGTCAACAGAGCAAGGGGAATGGAATTACTTTCTCCAGAAGACTTACTAAATGCCTGTGAAATGTTTGAAATTTTGCGTCTGCCAGTCAGATTGAAAACATTTGACAGTGGAGTTAAGGTGTTACAGTTACAAACACATGATGAAGAACAAGTCATACATACAACCACTGATATGGTTGAGAAGTCAGGATCTGTGACGGCAGAGGAGTTATCAAGAGAAGCTGGTGTGTCTGTTATACTGGCCAAGGAGAGATTACTGTTAACAGAGAAAGTGGGCGGAGTCTGTCGTGACGAGAGTGTAGAAGGACTGAGATTTTATCCTAATTTATTCCTTACTAAAGCTAACTGAACATTGTGATAGATGGTGTTTATCTAAGGAATCCTTTTTGTTTAGTATATATATATACTTACATACTTCTACAAAGGCTTATTTTGGATCTCTTTGTCTTCGAAATTAAAAAAAAAATGTGACACGGGTAGTGAAAATACATAGAACATTCTATTTGAATTAGAGTCAATATGTTGTTTTAATTCCTTGTAATTGATATGATTGTTCAGTTCCTAATCTTGTATTGAAATAATTTATAAATATTCCAAATTTTATTGAAAAAAAAATTTGGCAATACAGTTTCTGCCATATTTTATTAGAATTGATAACAGAGAGAAAGGGGTAGGGCCGATTTAGGGGTCTCGTGGCCCTACACCTTTCCATGAATTGAGATGAATGATCAATACTGAATCCCATATTACTCATGGACCCCCTCTGTTTTTCTTCTGTTAATACTTTTTTTTTTCAATGTCAAGATTAATCTTTTTACAGTAAATCAAATATAGTGTACATGTTGTTAAGCTGCAATGGTAGAATGAATTTTGCAAATTCTGAATGTAATTTTTGGACTGAGTGTAAATTATACATTTATATACTGAC		VPS36_MOUSE^VPS36_MOUSE^Q:99-1238,H:1-385^57.922%ID^E:2.18e-164^RecName: Full=Vacuolar protein-sorting-associated protein 36;^Eukaryota; Metazoa; Chordata; Craniata; Vertebrata; Euteleostomi; Mammalia; Eutheria; Euarchontoglires; Glires; Rodentia; Myomorpha; Muroidea; Muridae; Murinae; Mus; Mus	PF04157.15^EAP30^EAP30/Vps36 family^149-365^E:1.1e-45`PF11605.7^Vps36_ESCRT-II^Vacuolar protein sorting protein 36 Vps36^5-87^E:7.9e-15`PF08289.10^Flu_M1_C^Influenza Matrix protein (M1) C-terminal domain^127-221^E:0.018`PF08567.10^PH_TFIIH^TFIIH p62 subunit, N-terminal domain^37-112^E:0.053`PF17462.1^DUF5424^Family of unknown function (DUF5424)^151-224^E:0.075`PF02893.19^GRAM^GRAM domain^36-75^E:0.2`PF08702.9^Fib_alpha^Fibrinogen alpha/beta chain family^153-209^E:1.2	GO:0005829^C^cytosol`GO:0005768^C^endosome`GO:0000814^C^ESCRT II complex`GO:0070062^C^extracellular exosome`GO:0005770^C^late endosome`GO:0031902^C^late endosome membrane`GO:0005764^C^lysosome`GO:0005634^C^nucleus`GO:0032266^F^phosphatidylinositol-3-phosphate binding`GO:0008022^F^protein C-terminus binding`GO:0043130^F^ubiquitin binding`GO:0016197^P^endosomal transport`GO:0043328^P^protein targeting to vacuole involved in ubiquitin-dependent protein catabolic process via the multivesicular body sorting pathway`GO:0006355^P^regulation of transcription, DNA-templated`GO:0006351^P^transcription, DNA-templated	VPS36, EAP45; ESCRT-II complex subunit VPS36
TRINITY_DN55370_c1_g1_i4	9.85612	12.5257	0	39.5579	0.851085	4.91536	9.00976	0	-2.21347	3.74006	0.0471509	TAACGCAATAATTTCGAAATAATAACTGAAATAATTAAGTAAATAAATAGATCAGTACATAAATTAGGCTTATAGAAGAGTTAAGAAATAGACAGATAAATAATTTCATCAATACCAGACAATTTGACAACAATAAGGTCACCAAGCAAATCTGCTGATGTTTGCTTCGGCCTGCATAAGTTACAAAATTTCAACCCTTCTTTATGAAATACACGTTTGAAGTTTCTGCGAAAGTTTAAAAACGTACGGTAAGTAGCAAATCTCTAGCGACGTCTGTAATACATATCTAAAATAACTAAACAAACAGAGGCTTAATTTTACTTTCGTAGTCTAAGATAACTAAATAAGTAAATATATAGATGAATAAATAAATAGTTGAATAAATGAATAGATAAATCAATAAATAGATAAATCAATTTCTTATCAATAAATAGATAAATCAATAAATAGATAAATCAATAAATAGAT
TRINITY_DN53411_c0_g2_i2	1.42978	2.82045	2.9171	7.02211	1.75148	0.471397	1.39893	0	-2.21705	2.22764	0.0455033	GTGAAACTCAAGAAGAGGGCAATGTGCTTCTGAATTCAGGATATGGAGAAAATATTCAAGTGCTTCTTCACTTTACATGCTTTAGGAAATCTTTCTTTACGTTACAATGTAGAATTTCCGATATCCGATTCTGTATTTTCCGCCTTGAAGCATTGATGAGCCTTTAAAGTCATTCCGTCCACTTTAAAAATTCACTCAAGATTTGGATCTTTTAAACGACACAATTTAATCTTTATTCAAATACTGCCTTATTGGGCATCAAAGTCCAAAATTTGTGATACTGATTGTATTTATTATTTTTGTATTATTTATGTTTAATATGTTACTTTATATTGAATAAAAATTTTATTGCTGAGTTTTTGAAAACTTATTTTGAACAAGGTAGAAAAATAGCATGTGTATTTTGTATGTA
TRINITY_DN45163_c1_g1_i1	4.66487	11.3796	4.33851	19.1884	0.979295	3.06039	2.5951	2.45194	-2.2249	3.20064	0.00632838	TGGTCAGCTTTAAGAAAACATTTCTAAAGTCACAAAAAAAATACCAATCGCACTGATAATTCAGAAATTGCAAAAGTACCAATTTACGCTGGTAATTCAGATGATATCCACTTGTGGACAAAATGCTACTCATTAATAGAAATTTGGTTAGTTTCAAAATTTCATAAAAAAAAGTACAAAAAATAATTTTTTTAAGTAAGGAAAATCGCTGAAAAAAGTACAGAAATACGCAATGTTGGTCAGTTAGGAAATCACATAAAACAGTACAGAAAAGTATGCAAATACTACTGTGTCATAATCATCAATTTGAATGTCATTGCCTCATGGGTAAATCATGTTGTTTCTTTCAGTCATATTTTGTATATATATGTCAAGAAATAAGTCAAAATAAATTAAAAACAAACATTAAAAAAAAAAAAAAAAAAAAAAA
TRINITY_DN36975_c2_g2_i3	0.689082	3.24222	3.9891	5.53797	0	1.45432	2.25998	0	-2.23903	2.22822	0.0377208	TTTTTTTTTTGTATGTAAAATATATAATTTATAGTACATGTACTTTTATACGTCTTCAACTCCTTCATGGCATTTTTTTTATAATTATGAATAACCGATTTATTGCCTCACTTTGAAATATAATATAAATAGATCAAATTATTATCCGCTCTCTCATTCTTGATAACGGAAGATAAGATAGCCATCTTTTCTCCGATTAAACTTCCATTTGCATTTCTGTGATGATTTCCAATACCTAATGGCATAATTATTTTCGTTTTAATTTCTTTGGTTAAAAGGTCGTAGATAAATGAAGAGGTAGACTTTCCAAGTATACGTTGAGCATGTTAAGTATTGATAATTTTCAACTTCTGTAGAATTGAAGTATTGTTTGTAAAGCTTGCCATAATTTGTGTCAAACTGAAAGATAATAATAGATTTCTTCCAAAGAAATTAAGGAGGCAACTTATATTGATACCTTTTCGTTAATCAATATTATTTTCTTCTCGTGTTTTTTTTTTTTTAGTTGTTCTCTGCACAGAAGAATGACAAATTAAGTTAGCCATGTACATGTGCAATGTACTAGTATTTGATAGTACATAAAACCAGTGAAAACTTTTACTCATTTTCACA
TRINITY_DN51772_c1_g1_i6	0	2.31479	1.59103	5.60471	0	0	2.43724	0	-2.2414	1.96847	0.0451174	TCAAAGATCAGTTCTTTTCTCTTTAACCACATCAAATGTAAAAGTAATATTCCAGAGATAGAGATAAAATTTCTGCTGATTAGCTTATTTTCATCTTTTCCCCCTATACATGAATTTCTTCATTGTGAATTGAACTAGAACACCCCCCCCCCTTTAAAAGGCTAACAAATCCTCCATTTGTTCCTCTTTCATCTCAATCTGTTCTCCATCTCTGATCTTTTGAACCTTATTGTGAAATGGTCTGTTAAAATGTAAAAGTCAAATTGATGAAAATTGTTGAATTATCATATTAATTATATGTTTGATATTGATGAATTATACAAAAAAAGCATCTGTGTGCATAATTATATGTACAGTTGCAGATCTAGCGCCCCCTTTGCGGGGGGTCAAGGGGCGAATTTTGCCAATTGATACTGAAAATGGGCTGAAATATACCAGCTGTTTTAGGACAATTTCGTGACCAGATGCCCCCTCTGCATCTCCCTGAATCGGCCACCAATGTATTGGTGTGACCAAATTTTGTGCAAATAGTATTTGAGTTAGTCTATTGTTCTATACTGATTTGTGTTTTTGTACTTATCAGATAATTTTGTGTGTATTATACATGCATATTATTTCATAAGTTAATGAAAAAGGATTGGATTAAAGGTATCGGAGCAATTCACAGTTGTTCATGAAAAATTATTTGTAAATGAACACTTCAATTCCATGCCTTTCATAGAAAGGAAAGATCTAAAAGG
TRINITY_DN41613_c0_g1_i2	24899.3	10302.2	12552.8	16253.6	25.8977	4382.87	3169.11	9445.53	-2.24504	13.6442	0.0329216	CGACCTCCGCCGCCGCCAAGTGCATCACCGGATCCATAACTTCCTTGGAGCTCAAGTACAAGATCCATCATGAAAGTTGCTGCAATACTTGCCGTTTTTCTCCTGATTGGAGTTCTTAGCGTTCAAGGAGGATGGAAGAAGCCCCCACCCAATAAGTGTTGGTGGAAACTAAAATGGTGCCTTAAAAAATGCCACTTCCCATTTATATGGAAATGCAGGAAGTTCTGTTACTGGCAATATAAAAAGTGCTTATGGTATGGCGGACATCATTTTGGCGGTGGTTATGGATACGGTGATGCTCTTGGCGGCGGCGGAGGTGGATTTGGCGGCGGAATGGGAGGCGGAATGGGCGGCGGCGGAATGGGTGGCGGAGGTATGGGAGGCGGAATGGGTGGCGGAGGTATGGGAGGCGGAATGGGCGGCGGTGGATATGGAGGGTTCGGTGGATATGACGATTCCGATGGTGGATATGGTGGATATGGTTATCGTACAAAGAAATATTGATAAAATGTGAAATTCAGAATAAATTAGAAATAAGATCATTGACGATATGAATATATTTATATTTCAATAAAAGCAATACGAAAGAAAAAAAAAAAAA	Pinctada fucata lysine-rich matrix protein 7 (KRMP7) mRNA, complete cds
TRINITY_DN26098_c0_g1_i1	1.09784	7.67036	12.7639	5.29008	2.83029	0.709426	0.724607	0.877815	-2.24674	2.82389	0.0217878	GTAGACTCTCACGTGGGAAAACACATCTTTGAAAAAGTTATAGGTCCAAAAGGCTTGCTAAAGAATAAGACGCGAGTTTTGGTGACACATGGTGTACACTGGTTACCAATGGTGGACGTGGTGGTTGTGATGGTGAACGGTCGTATATCTGAGATGGGCACATACAATCAGCTGATCACACATGACGGTCCGTTTGCTCAGTTCCTGAAGCAGTACTTCATGGCTGAAGAGGAGAGTGAGGCTGAGGAAGATCCAGATATTATGAGAATAAAGGAGAAGATGATGGAGCAGGTAGAGTCTGTAACGTCCGAGGGTATAACATCAGACACAGACGGACAGACAAGGCTGGGAATTAGAAGAAGGTCCAGGGTTTCTTCAACAAAAAAGCCGGGAGAACTGCCCAATAAGTCTCCGGATCCTCCCAAACCACAGAGGCTTACTACCGACGAAACCTCACAGGAGGGAGAGATCAAGTGGTCAGTATTTGGGGACTATGCTAGGAGTATGGGTACACTGATCACCATCTTTGTCCTGTTGGTGTTCTCAGTGTACCATGCGACAAGTGTGTTCGCTAACTACTGGCTGACATACTGGACTGAAGACGAATTCCTGTCTAACACCTCGAATTCAC		MRP3_RAT^MRP3_RAT^Q:1-603,H:779-993^35.841%ID^E:6.95e-38^RecName: Full=Canalicular multispecific organic anion transporter 2;^Eukaryota; Metazoa; Chordata; Craniata; Vertebrata; Euteleostomi; Mammalia; Eutheria; Euarchontoglires; Glires; Rodentia; Myomorpha; Muroidea; Muridae; Murinae; Rattus		GO:0016323^C^basolateral plasma membrane`GO:0005887^C^integral component of plasma membrane`GO:0005524^F^ATP binding`GO:0042626^F^ATPase activity, coupled to transmembrane movement of substances`GO:0015432^F^bile acid-exporting ATPase activity`GO:0015238^F^drug transmembrane transporter activity`GO:0008559^F^xenobiotic-transporting ATPase activity`GO:0015722^P^canalicular bile acid transport`GO:0006855^P^drug transmembrane transport`GO:0015893^P^drug transport`GO:0032355^P^response to estradiol`GO:0032496^P^response to lipopolysaccharide`GO:0014070^P^response to organic cyclic compound`GO:0010033^P^response to organic substance`GO:0010243^P^response to organonitrogen compound	ABCC3; ATP-binding cassette, subfamily C (CFTR/MRP), member 3
TRINITY_DN45672_c0_g1_i1	1.75152	8.19674	3.97339	10.1594	0	4.02323	0	0.889435	-2.24867	2.70452	0.0243925	GCCACTTTTGTAGACCCAATTATCTGAGAAACACAGAATTAATTTTACATGGCCTTATATATATAATTATTTTAAAATAATTAATTGAGCCCTTCCATATTTAAACAGTTTAAAATCAGGTACATTCTCTCTGTCCAGTATCCATCTGTTAACATTCAACTTTACCAAAAATATTATTTTCAATCCTCAAACTGTAAATGGAATGAAATGGTATGAAACTTTTTTTGCAATTTTGTAGAGAAGTAAATCTAAATTTTCAGCAAAGACAAAAAAGTGCGTGTACATTTCAGTAAGCTATTGGTATACATTGTATTTATGTAATGCTAAACATGTAAAGATAAACTAAATTTTCAACAATGTTTTTGGAATTCTCTATGTTATTAAATGAACTGCTAAATTTACTATATAGCATAGTCACAATCCCCTCCTCTCTTCCTTTCTTAGTGATATTCAAAAATAACATGTACACATTTGAAAGTTTTGATCATTTACATCTGTTTTATGTTACAAGTACAAATGTACTGGTAATCAAGATGGGAGGGGGGGGGGTAATAATCCTGGAAATCTCTATATCTGTCCATACGCTTCTTTAAAACTTGGTAGAGATAGGTGAATTTTGTTTTGAAGCAGTGCTGTTAATGCTGTATGTTCTCTTTAAGTCTGAATTTTATTTTTACTGACCATAAATCCATAGAAACTGACTTGGGTGTTTATCATGCGCCACGCAGAGAGATTCAATATTGGCCTAGTATTATCTTTGATATTGTATTGTATGTGCCTTTTAATAATTTGTGTTGTTACATTATCTTTATATCATGCACAGTATTTTCA	Cucumis melo genomic chromosome, chr_4
TRINITY_DN49189_c0_g1_i2	3.78938	5.36605	1.90933	5.84281	0	0.151068	3.89432	0	-2.24949	2.40988	0.0213853	GTCATTTACACCAATGCGCAATTAGTTAGTTCCACGTTAATGAAAGATGGCGAAGGTGCCGACGCCATTGGTGACAGCACTATTGATTGTAGGGTGTTTTATGCCCTCGATAGTGAGAGGATTTTATGTTCCTGGAGTGGCCCCTGTAGAGTTTGTGGAGGGTGCTGAAGTAGAAGTTAAAGCAGTGAAAATGACCAGTGTCAGGACACAGCTTCCATATGAATATTATTCTTTGAAGTTCTGTACACCAAAGGAGGGAAAGAAGTTCAAAATAGAAAATCTAGGTGAAGTATTGAGAGGAGATAGAATTGTCAATACACCCTATAAGGTGCAAATGAACGTAAACAAAGGTTGTACAGTTCTTTGTGAAAAACTAACGATGGATGCCAAGGAGTCCAAGTTGGTAGCTGAGCGAATACACCAGTCTTACTTTGTACACTTGTGAGTACGTCGGTTACAGAAATGATTGG		TM9S4_BOVIN^TM9S4_BOVIN^Q:119-442,H:23-133^60.714%ID^E:3.53e-30^RecName: Full=Transmembrane 9 superfamily member 4;^Eukaryota; Metazoa; Chordata; Craniata; Vertebrata; Euteleostomi; Mammalia; Eutheria; Laurasiatheria; Cetartiodactyla; Ruminantia; Pecora; Bovidae; Bovinae; Bos	PF02990.15^EMP70^Endomembrane protein 70^57-132^E:3.4e-19	GO:0005769^C^early endosome`GO:0005794^C^Golgi apparatus`GO:0016021^C^integral component of membrane`GO:0007155^P^cell adhesion`GO:0006909^P^phagocytosis`GO:0070863^P^positive regulation of protein exit from endoplasmic reticulum`GO:2000010^P^positive regulation of protein localization to cell surface`GO:0051453^P^regulation of intracellular pH`GO:0001666^P^response to hypoxia`GO:0070072^P^vacuolar proton-transporting V-type ATPase complex assembly	TM9SF2_4; transmembrane 9 superfamily member 2/4
TRINITY_DN37398_c1_g2_i1	4.58128	4.57381	5.78521	5.22108	0	0	4.19279	1.36437	-2.25861	2.60536	0.00794703	TATTTTTAAAGCTCATTACGTAAACATTTCAAGTGGCCTTGTGCATATTACCTTACCAAAACATGTGATTCATTTGAATATGCGCATGACACATTTTGCAGGGGCATGTAGACTCTATTTTTAAAACTCCGATTTTCGTAGCTTATAAAAAGAATCAATGCAAGCAAAACAGATCATTGTTGATTCGAGCAACAGACAAAAAGCATGGAGAACTGCCGACCAGCCGTGGTTTTGTTCATCACATTTTACACCATCTATTTGTTCAGTGTTGGGGTGGTGGAGATAATGATGAAAGTCTCTAGTGCAGCTGGAAAAATCATGCAGCTACCCTTGAGAATTTGCGACGTCGACCAGAAGGGAAAATACAAGAAGTCTTGAGAACTTTTAGAAAAGTGAATATCATTTACCTTGATTCCTCTACAAATCAACCTTCTGCCATCATCACCATCGGGATGGGAGCACTTTCTACTGGCCAGAGACCTCAGAATATGCAAAGAACTTCAGACAGAAAAGGAACTGTAACGTCGAACGAAGGGATGTCCATGTACAGTACTTTTACTACCTTATAAACATGTGCGTTTGCATAGTGCATATCAAGAGAAACAATTATATATCAAAACGCAACTGTATGGATTGTACATTCTTTACTTGTTTCGTCGTACTAACCTGCATTCTAAATTGCAATATGAAATAAATATTGATACATGAAAAAAAAAA
TRINITY_DN46535_c0_g2_i3	3.3808	4.76211	2.52001	7.47558	1.41413	0.484034	2.35171	1.06601	-2.26079	2.44675	0.00576074	GCGTTTGTTTACATGACGTGTTGCTTTCACATTTGACCAGGTAGACCTTCTTCATTTATGATGAAATGTTTCCTCTTTTATATGTCGACATGACGATTCTGATGAATATTTGGAAAACGGAGTGGCTAAGGATGTTGGATAATTCCACAAGAGATTGAGAAATGGGCATGACGAAGGATGCATGAATAGAATGAAGCCAGGATTCTGTAAAATAATGTACAACCTTGCCTAAAGAGTCAATTTTTGGAAATTTAATTCAGTTGATTGTAATGAGAAGGTCTCATATAGGATTAGGCATGGTGAATATAGTAAGTGTATTGTGTCTGATGATCAGCTGTTACTACCTGGCTGTACAGAGTGAAGCCTCCTCACCAGGAGCCCTGTCTGTTGTCAACAAAGAGGAGGAGGAGGGAGATAATGGAGTAACAGTGACCAGTGAAGACGATGAAGAAGATTTTGGAGACCAGAAGAAAGCATTTGATGTCTTCTATCCTACTAAAGAGTGGCAAACAGTAAAGAAAGGACAAGCAATACCTGCAGGACTTCATGTCCGTATGAATTTTGAGACCGGAGAAAGGGAAGCCAAACTAATGGAGGGAGATGATGGCATGAAATATTGGTCAGCCGATGGAAAGCAAGGAATTATCAATACAGACAAAAAACATTTTTCACATGATGAACTGAAGAAAGCTTTGAAAGAGTTTAAGGTCAATCAGGTGGACAGTGAAGACCAAAAGAGAGCAGAGGATGTGAAGAAAAAGTTCAAGAAATATGAAGATTTGAAGAAAGATATGGCAGACATAGAGATGAACATACAGACAGACGGAGAGATTGTTACGGACTTAGTGAAGAAACTGAGTAACAAAGACATAGACAACTCTGAGAGGGCCACTGTGTTAGAAGACCTGGAATATTACCTTCATCAGATTGATAATGCAGTATTATTCTGTGATATGGGTGGAATGCCGTTGATTCTACAATCTTTAAACAGCTCTGAGGCATCTGTGAGATCAATGTCAGCTTTTGTTCTGGGATCTGCTCTACAAAGTAATCCCAAGGTTCAAATAAATGCAATAGAAGCAGGCGTCGTCCAACATCTTATCAGAGTTTTATCAACGGATGCCAATGGTGACGTTCGCAAAAAGGCATTATATGCCATTTCCTCTTTAATCCGTCATTTTCCCTACGCCCAGAAGAAGTTCTTAGAGTTTGGAGGTTTTAGTGCTCTCAAATCTGTCTTTGTGGACAACTTACCAATGGCCGTCAAAATCAGAGTTGTTACCTTACTTAATGACTTGCTGCAGGAACAGATCCATGTCATCAACCAAAGGTCAACAAATTCAGAAAAGCATTCTCAGTATCAGGAAATAATGAAGCCGATACAGAATGCTATAACTGATAACGGTATCTGTGACATGATTCCCACATTATTGTCTAAAGATGACCACGATGCCAATGAGAAGGTTTTACTGGCGATGAGATCACTGTGGACTCCTTGCTGGTCGGTATTCCAAACGTATGAGGGAGATCTGAAAAAACTATCCCTGTTTTATTCAACGCTTGCCAAAGACGATAAAGAAAGCACCGATTTCTACACAGATATGATAACTGTGATAAATGATGTGATAGCAGAAGTTCGCTCTCTAAGAGACGAGCTGTAGGATTTTAAATATCATTGATATAGTACTTCATGTTTGTGAAACATTGTGTAAGATTATTCACATTTTTAAGACTTTAAACTTGTTTGGACAAGGACAGGCCAGCTTCAGGAATATTAATTTGAATCAGAATAATTTATTGTTCAATTTTGGATTTTTTTGCGCAATATACATATGTTGATTGTAAAAAAAATCATCATGGTCTGTATTTTGTCAGAATTCAGATGCATGTTTAAGGTTTCCAATGTACAATGCATGGTAAAGTATTGTGCTCGGTAAAGTGCTATGAAAAATATATTTTCTGAAAGGTTATAAAGCCAATTGCTCAGAAATAATAATTTTGGGGCCAGAAAAACAAAGGTGAATAACTGGTAAAGCATTTAAGGTATT		SIL1_XENLA^SIL1_XENLA^Q:309-1511,H:16-407^39.901%ID^E:3.47e-78^RecName: Full=Nucleotide exchange factor SIL1;^Eukaryota; Metazoa; Chordata; Craniata; Vertebrata; Euteleostomi; Amphibia; Batrachia; Anura; Pipoidea; Pipidae; Xenopodinae; Xenopus; Xenopus	PF02985.21^HEAT^HEAT repeat^232-256^E:0.011`PF00514.22^Arm^Armadillo/beta-catenin-like repeat^12-32^E:3.9e+03`PF12717.6^Cnd1^non-SMC mitotic condensation complex subunit 1^188-217^E:1.6e+03`PF13646.5^HEAT_2^HEAT repeats^200-297^E:0.0049`PF13513.5^HEAT_EZ^HEAT-like repeat^232-255^E:18`PF12348.7^CLASP_N^CLASP N terminal^241-312^E:0.15`PF08609.9^Fes1^Nucleotide exchange factor Fes1^148-223^E:0.011`PF11698.7^V-ATPase_H_C^V-ATPase subunit H^183-249^E:9.3`PF12460.7^MMS19_C^RNAPII transcription regulator C-terminal^191-264^E:0.31`PF09701.9^Cas_Cmr5^CRISPR-associated protein (Cas_Cmr5)^169-218^E:3.5e+02`PF13535.5^ATP-grasp_4^ATP-grasp domain^116-189^E:0.15`PF09787.8^Golgin_A5^Golgin subfamily A member 5^125-219^E:0.17`PF06745.12^ATPase^KaiC^43-72^E:27	GO:0005788^C^endoplasmic reticulum lumen`GO:0015031^P^protein transport	SIL1, SLS1; nucleotide exchange factor SIL1
TRINITY_DN41875_c4_g2_i1	4.05648	3.93714	3.27968	6.62746	0	0.870807	1.96382	0.831705	-2.26427	2.45733	0.00590957	ATACCAATAATTTTGATCCACTTTCTAGAATAATGATCAAACCACTTCGCAGGCGACACAAGCATTCCTTGGATTGCTATTTTCATTTTGAAGTTTCTCCCTTATTCTATGGTCTAGGTCAACGAAACTTGGTCGGTGTCAGGTTTGACCTTTTGTCCGTCGATTGGAGTAGTAATGGTAATCACACCTTGAGAGTTTTTATTTTTTCAACAGGAGTGTGGAACCAGTGTTATTAGCCTTGATTTTTTTGGAGGCACATACGAAAAATTGCCAGGCGATCTTTCGGCCTGTGTTTCTACTAGCTCTGTAAAATTTCTAGCAGCAATTAGCATCAACGAGTGAGTTTTTGTGAAGACTGATTATATGAGATTCCCTTTGTCTGTGAGCCATTGATTTCGGTTTTTATGTGATTAATAAATAGATTTAAAAAGT
TRINITY_DN36283_c0_g1_i1	2.96568	2.70667	1.36197	6.51863	0.978445	0	2.03817	0.404561	-2.26888	2.23918	0.0151208	GTACCATTATGATTGACTACTCTGCGGCACTGGAAACAGCACATGTTTTGAACTGCAGAAAAATAAAAATTAAGCATGGAAAACTCAGAAAACCCGCGTGTATATTTTGATATAACAATTGGAGGCGATCCTGTTGGCAGAATTCTGTTTGAGCTGTTTAAGGACAAACTACCTAAAACTGCTGAGAATTTCCGTGCCCTCTGTACTGGAGAAAAAGGAAAAGGAGCAACAACTGGTGCTGACCTTCATTATAAAGGGTGCACCTTCCATAGAGTTATACCAAATTTCATGATCCAAGGTGGAGATTTCTCAAATCATAATGGTACTGGAGGAGAGAGTATATACGGGGAGAAATTTGAAGATGAAGGTTTTCCTTACAAACATGATACAGAAGGTCTACTTAGTATGGCTAATGCAGGACCAGGGACCAATGGCTCACAGTTCTTTATACTGACCAAAGCTGCACACCATCTGGATGATAAACATGTGGTGTTTGGGAAGGTTCTTAAAGGAATGGGCGTGGTCAAAGAGATAGAACAGACTCAGACAGGGGAAAATGACAAACCACTAGAGCCATGTGTAATCAGTGATTGTGGAGAATTAGCACCAGGTCAGGACGACGGAGTGACTATTGATGACGGCACGGGAGATGTACATCCTGATTGGCCAGCAGACTCCGGTATTAACTTCTCTGATACTGAAGAAAAAGATAAAGTCCTGCAGCTAGTAAAAAGTATAAAGGATTGTGGAAACGGAGCATTCAAAGAACAAAAATTTGAGTTAGCAAAGAAGAAATATAAGAAATGCATGAGGTATTTAAATGAGGTTGATAATAACATGAATTTATCAGAAGAATTGGAGAAAGAAGTAGAAACAAATTATCTCATTCCAATCTCCTTAAATATAGCAGCATGTAGCTTAAAACTTCAGCAATATGATGAGGCTATAGAGAAATGTGATGATGTTCTAGCTGCGGACAAACAGAATGTGAAGGCTTTATTCAGGAAAGGACAAGCACAAAGTGCAATGAAGAACTGGGATGATGCACTAGTAAATCTTACAGAAGCATCAAAAGTTGATCCTAATGATAAAGGTATAAGACGTGAACTAGAAAAAGTAAAGAAGACCGTACAGGAATATAAAGCAAAGGAGAAACAGATGTACGCTAAAATGTTCGCTTCATGACACATCTCTGACACTTAGTCACTTTAATACTAGATAAGAATAGATAAACATTTGCAAAATATATTATTTCATAGCAAATGTGACAAAGACATTATGATATAGTGTAACAAGTTCAGAATCAAATTATAATATCGTTCTTGTTAATGTGTACATGTAAATCTGTGCTACGTGTATATTGGGATTATATGTTATTCCATTTCATAAGCATGTACCATGTGTACATATATTTGTTAGTGTTAAGAAGGAAGATTTTGTGAAGAAAAATGTAGCAATTTTTGATGATCAAAATTTCAAGAGAGAACAAATTTTAGTGAAACCTTCCCAATCAATCTCTGGAGAATCCATTTGGTAAATTCACTGCATCAAGGCATCAAGATACATGTAATTTCTTATTTGATTGCTTTAAGTCAAAAACTGCAAATTCGCTTACAATGATTTCCTACATGTATACTATCAGTTCTTCATTTGTCATTTTCACTGTTGTTTCTCAAACTTATTATGTTCATGTATCGTGAATGTTAAACATCATCTTGATCAAATAAATATTGTAACTATT	PREDICTED: Corvus cornix cornix peptidylprolyl isomerase D (PPID), mRNA	PPID_MOUSE^PPID_MOUSE^Q:82-1179,H:12-370^54.918%ID^E:4.01e-120^RecName: Full=Peptidyl-prolyl cis-trans isomerase D;^Eukaryota; Metazoa; Chordata; Craniata; Vertebrata; Euteleostomi; Mammalia; Eutheria; Euarchontoglires; Glires; Rodentia; Myomorpha; Muroidea; Muridae; Murinae; Mus; Mus	PF00160.20^Pro_isomerase^Cyclophilin type peptidyl-prolyl cis-trans isomerase/CLD^11-174^E:5.8e-48`PF07719.16^TPR_2^Tetratricopeptide repeat^225-246^E:10`PF00515.27^TPR_1^Tetratricopeptide repeat^225-244^E:2.3e+02`PF14559.5^TPR_19^Tetratricopeptide repeat^282-339^E:9e-06`PF13424.5^TPR_12^Tetratricopeptide repeat^228-250^E:3.2e+03`PF12895.6^ANAPC3^Anaphase-promoting complex, cyclosome, subunit 3^274-291^E:1.1`PF13414.5^TPR_11^TPR repeat^229-243^E:2e+03`PF13428.5^TPR_14^Tetratricopeptide repeat^282-313^E:0.27`PF13176.5^TPR_7^Tetratricopeptide repeat^230-246^E:4.3e+03`PF13174.5^TPR_6^Tetratricopeptide repeat^232-244^E:3.1e+03`PF04212.17^MIT^MIT (microtubule interacting and transport) domain^231-265^E:4.8`PF13432.5^TPR_16^Tetratricopeptide repeat^283-336^E:0.051`PF13181.5^TPR_8^Tetratricopeptide repeat^230-246^E:7.6e+02`PF14853.5^Fis1_TPR_C^Fis1 C-terminal tetratricopeptide repeat^227-267^E:2e+02`PF13431.5^TPR_17^Tetratricopeptide repeat^276-292^E:5.7e+02`PF02403.21^Seryl_tRNA_N^Seryl-tRNA synthetase N-terminal domain^237-265^E:9.8e+02	GO:0005737^C^cytoplasm`GO:0005829^C^cytosol`GO:0005730^C^nucleolus`GO:0005654^C^nucleoplasm`GO:0005634^C^nucleus`GO:0030331^F^estrogen receptor binding`GO:0005528^F^FK506 binding`GO:0031072^F^heat shock protein binding`GO:0030544^F^Hsp70 protein binding`GO:0051879^F^Hsp90 protein binding`GO:0003755^F^peptidyl-prolyl cis-trans isomerase activity`GO:0008134^F^transcription factor binding`GO:0006915^P^apoptotic process`GO:0071492^P^cellular response to UV-A`GO:0061077^P^chaperone-mediated protein folding`GO:0034389^P^lipid particle organization`GO:0000122^P^negative regulation of transcription from RNA polymerase II promoter`GO:0043065^P^positive regulation of apoptotic process`GO:0050714^P^positive regulation of protein secretion`GO:0045070^P^positive regulation of viral genome replication`GO:0006461^P^protein complex assembly`GO:0006457^P^protein folding`GO:0015031^P^protein transport`GO:0042981^P^regulation of apoptotic process	PPID, CYPD; peptidyl-prolyl isomerase D [EC:5.2.1.8]
TRINITY_DN58801_c3_g2_i2	1.2367	2.27823	2.93075	4.07679	0.942721	0	1.03261	0.0353155	-2.26982	1.9956	0.045786	GGGACTTATATCGCACAGCGATCATTGCATTTTTTTAATCTGAGAACTATGAGATTATACATCTATATGTATTGAGCAAATGATTGCTAAATGTGTATCTTAATTTTATATGGATCGTGTTTTAATTGTAAGGAGCATTTCAGTACATATTATTTCATTTTTTGGTTATTGTCATATTTTACATGAGAAAAAAAACTCCCATAGTTTTCCATGATTTTCTGTTGTATTTGTTTCTTTGTGCAAGTTACAAAGCATCAATCTAAACAAGCTATCCATTGGGCGGTTTCTTTACCATCTGCCTATATGTATAAGCTTGTCTGGATCATAATTTTTCACTGCTTTCTGGGATCTGAATATTTCAAAGAATTGTTACTGAATACCCAAGGATGTGTCATGACCTTGATCCAAGGCCAAAGGTCACTTGGCAGTCAAAAGCTTGTTTCCTTTGGTTGAATTTTCTTATGAGACATTTTGTGTTGTAAAAATCAATGACATTTGGAATTGGTGAGAAATCACGAATATCATGTTACATGTATTTGAAAGATTATGAAGAAATAACTGTATGGGTGATCTTTCTGTAATTCAGTCTAATTTGTTGCTCGCTTAACAGGTTGATCGGAAAACATTCCAAAAGAAAACAGTTGATGCACATAAAAGGTATTTGAACTATCTGATTTTGACATGTACCTTTATTTTAATAAAAAAAAATTATCATTTTTTAAACCAAGTTCTGAAATCATTTTATTGAAGCTAGTAAATGCTCTTTTGATACATTAACATTTTGTTTCAATATCAGCCTGCAATATGTGATCATCAATATGGACTATGTGTACATACATGTATGTTTTTCACCTATCAAAGTAAATATAGGAACATGCAGCTCTTTTTC
TRINITY_DN49795_c0_g2_i1	12.4433	5.8454	4.56785	3.72149	1.50543	0.461432	5.48205	0	-2.27083	2.91149	0.0193044	CGAAATTACGTACCAACGAATACACATACTCCCGACAAAAAATAAATTGCAGTAAGGAAAAATTGAATCAGTCTCTTGGTAAACTTAAATATAAACCGGGAGCACTGCGGAGGAGGGAGGAAGAAGCTGAAGGTTCCGAGTTTTAAGACATTGTTAGATATTTTAGAGTTATTATGACATGCAAATGGCAAATTTGAATTTGAAAACTGAATACGAACACAAAGTGCGTATAATGTATTTCTAATTACTTAATGATATGTTTTCACAGCAAGTTAGGTGATATACCTCTCTCTGATGGTTTGTTTACCGATAATTGTTGAACAAACAAGGAAAAAACAAAATTACGGCGGATTTGACGATCTAAATGTTAAGTTGGCATTTGAACAGACAAATTTACATTTTAGGGACCCTTGAATG
TRINITY_DN55840_c0_g1_i3	1.66898	1.48059	4.0623	12.1728	0	0.732671	2.16268	0.677919	-2.2735	2.45742	0.0208936	AATTTAAGCAAGGTCGCATTTTGACAACCAAATCTCGAATGCTACGTCCGTCAATGTTTAATTTTGCGCTCTATTGTGAGTGCTGTTGAGATTATCGTCAGGATCTGCTTTTACTCATTGGAGCACTGATGGCAACGACGTACTTTGTCGAATATTTTTTCGTATCTGAGAAGTTTGAGTATGTCAATTGATGCGCGTGTGTGTGTGTGAGGGTGAGGGAGGGTGAGAGAGGGTGTGTGAGGATGTGTGTGTATGTGGTACCTAAGGAAGACATATACACAATGATGTTCATAAAATCAAGAGGATGTATACAGATAGAGGGAAAACGGCCGACACAAAATGGACCCGCTATAAAACAGAAATATGAAATTTCGAAACCAAAATAGTGTCGCTACAATATTTATTTTTCAATTTTGAATAATTTTAGCTTAAAGTCAACCCATCATCTGAAAGATGCATGTCTTGGACACCGCATTTAGC	Pinctada fucata amorphous calcium carbonate binding protein 1 (ACCBP) gene, promoter region and partial cds
TRINITY_DN45894_c1_g2_i1	1.99923	2.62605	5.96545	3.25925	0	0	0.648775	2.45194	-2.27651	2.24621	0.00998296	AAAACCGAATCCGCTATGTCTGTTTCACGGTCTCAGGTGCTCAATGTGTTTAAAAGAATCCACAAAGCTCGAAAGGAGGCGTTTGAAGGAGACACAAGGATGTTATTAATTGCAAGAAACAAGATCAATGAAGAATTTAGAAAGAATAAAACAGAGACTGATCCAGAAAATCTAGAAAAGTTGATGAGAACTGCAGAGGATGTTGAAGCTACTATGAGAACTATGCTAGTCCAAGTGGAACACGTGGGAGAGAACACTCAAAGATTTAAAATCAGAGAGTCCACACACAAGTTCACCAATTCTCCTTACGATCCTAACGCTGTACCACCGACCTCACCAGGAACTAAATGTTGTTCTACGGACAGTAACAAACCAGAATCATGACGTCACCTTCACCGATAGATTTACATGGAATTATTATTAGTATGAG		LYRM7_DANRE^LYRM7_DANRE^Q:25-309,H:3-96^43.158%ID^E:8.53e-19^RecName: Full=Complex III assembly factor LYRM7;^Eukaryota; Metazoa; Chordata; Craniata; Vertebrata; Euteleostomi; Actinopterygii; Neopterygii; Teleostei; Ostariophysi; Cypriniformes; Cyprinidae; Danio	PF05347.14^Complex1_LYR^Complex 1 protein (LYR family)^12-66^E:6.1e-08`PF13233.5^Complex1_LYR_2^Complex1_LYR-like^13-75^E:0.017	GO:0005759^C^mitochondrial matrix	LYRM7, MZM1; complex III assembly factor LYRM7
TRINITY_DN49874_c0_g1_i4	0.843862	2.89428	2.7171	3.41388	0.269552	0.473162	2.12214	0.210643	-2.27853	1.99366	0.0155276	ATTACACAGATGAACACATGTGTGAATGTGAAAGTAGCTCACGATTCAGAGAAATTAGATTTGTTTCTCTAATCCAAAGAGATGTCTTTGAAATCTAAATTTGGAGTTCAGAATAAGTATGAACCATTTTATACTGGTGGAAAAATACAGATAACTAATGATGGGAAAGATTTGTTTTGCGGATGCGGTAACAAGATTCAAGTTTTGGACATAGAGACAGGACAATGCAAGCAATTTATTGGACAGGATGAAGACGAGGAAGTTTCCTGCTTTTGTCTAACTCCAGATAATCAACATCTCGTATTAGCCACCAAACTTCTGGTTTTACGTCAGTGGAAATGGAAAGAGAAAGTTCTTGTACGGACTTGGAAAGCGATTCATGTGGCACCTATATCCTGTATGGACTTTGATGTTACATCAACACTGTTAGCCACAGGAAGTGCCGATTCTACAATAAAAGTCTGGGACATTGACAAGCAATACTGCACACATAATCTTAGGGGACATCAAGGAGTCATCAGTATTGTGAAGTTCCATCCCAATATTAACAAACTGCAGATGTTTTCGGCCGCTGACGATTATAAAGTGAGAGTATGGAATCTGAAAACGAGTGTATGTATAACGGCTATAGAGGTACATTACAGTGTCGTTACAGACATGTGCTTCACCCAGGATGGCAATACAATGATCAGTGGTGGTAGAGACAGTATAATAGCAGTCTGGGATGTTCCTAAACTGGAAGTAAAGAAAACCATTCCTGTTTTTGAGAACATAGAATCTGTGGTACTTTTACCCGAGGGGAAGGAATTTCCTGATTTGTCTGTCAGTACAGACTCCCCTCATGTCATCACGGCAGGTAGTAAAGGTACTCTCAGAGTATGGGATGTAAACAAGTCACGCTGCGTTTACACTAAATCTGAAGTGTTAGGTCGGGCTACGGACACAGAGACTGGGGAACAGAATATAACACAAGCATTTTACAGTCAGTCTCTTCAAACATTGATTGTCGTGACTTTCGATCATAATATTTCTCTGCTGGACGTTAACAATCTCTCACTGCAAAAACATTTTTGTGGTAATACAGACCAGGTCCTGGATGTAGTGTTTCTCGGTGACGATGACTCGTACCTGGCCGTCGCTACTAACAGCGAGCACCTGAAGATCTTTGAGGTCGCCACATGGAGCTGTCAGATACTACACGGCCACACAGATCTCATTGTAGGAGTCACGGCACACAAAAATAAGAAGCTGTTAGCCACTTGTTCGAAGGATAACAGTGTAAGAATATGGAGATTGAACGACGGTAAAGTACACTGTGTAGCTGTGGGACATGGTCATACACATACCGTGGGATCTGTAGCATTTTCATGTTTGTCGACAAAGACTCTAGTAAGTGGAGGCCAGGACTGTACAATCAAGGTGTGGGACATACCAACCAAACTCTCTGAGGAGGAAATCACACATCTTCACTCAACCATAACGGAGAAAGCACATGAAAAAGACATCAACTCGATCACAGTGGCACCTAATGATAAGTTTATAGCCACAGGGTCTCAGGATAAAACAGCAAAGCTATGGAATGTCAAGGATCTGTCGTTACTTGGAGTGATGAGAGGACATAAACGAGGGATCTGGCACGTGGAATTCTCTCCTGTCGATCAGTGTCTTGCTACATCTTCTGGAGATGGTACCATAAAGATTTGGTCGCTGACAGATTTTACGTGTGTTAAGACATTCGAGGGACACGATAGTTCAGTTCTCAAGGTCTCTTTCCTTACTAGAGGGATGCAGCTTTTATCATGTGGTTCTGATGGCCTTATGAAGTTATGGAACATCAAAAACAGTACATGTGCCTCAACAATGGATGAACACGAGGAGAAAATCTGGGCGTTGGCTGTCAACAAAAAAGAAAATATGGTGGCCACTGGAGGGGCGGACTCAAATGTCATTCTTTGGAAGGATGTTACGGAGGAAGAGGAGGACAAGAAGAGGGAGGAAATGGAACAAATCATTCTCAAGGAGCAGGAATTGTCAAATCTTTTACAACAGAAGAAATACCTTAAAGCTATAGGCCTGGCCATAACACTGGAACAACCATTCAGAGTTCTAAATATCCTCAAAGACATTCTGTCACAGCCAGATGGGGCATCAGAGTTGGAGGGCACATTACAAAAACTTAGAATGGATCAAATTGATGCCATCTTGAGGTTTTCTGGGGAGTGGAATACGAACAGTAAACATTGTCACGAGGCACAGTTTGTCCTTAACTCAGTGTTAAAGTCCCACACACAGGAAGAATTAATGGAATTTCCTAACATCAAATCAACAATAGAGGCTCTTCTACCTTACACAGAGCGGCACTTTCAGAGAATGAATCGTTTACTACAGCAGGCTATGTTTGTTGAGTATACATGGCAGTGCATGAGAACTGTCACAGATAAAAGCCAAACACAGTCAAATGTCAATGTGACAGAGACTTCCAGATTTGATATCAGCCGTATGGTGGAAAGAGAAGTAAGCAAGGAACAAAAAAGTCGTGATGTGGAAGTAATTGACATGAGTGAAGATGATGATGATGAAGATGAAGATGACAATATTGATGAAGATGACAATATTGATGAAGATGACAAGGAAGACAGAATGTTAGATGAAGATGATGATGACAGGATATTTAAGGAGGGAGATGATGACAAGGATGAAGCTGTTATAATTCCCTCCCCAGAACCTCCTAAACAGAAGGGACGGACCAATATGGCAGATAAAAAGCGCGGTCAGAAGAAAAAGGACAAACTTTCAAAGAAAATGAAAATAACAGACAGTAAAGTTAAAGATGTTAAACGACTTAAGCAGTTGCCTGCTTCTAAACACATGAAAAAGAAAATGAAGAAACAGAGGGGATGATTTTATTTTATCAAATAAATGAAGGAAATCATAAAAAAAAAAAAA		TBL3_RAT^TBL3_RAT^Q:88-2427,H:11-789^48.285%ID^E:0^RecName: Full=Transducin beta-like protein 3;^Eukaryota; Metazoa; Chordata; Craniata; Vertebrata; Euteleostomi; Mammalia; Eutheria; Euarchontoglires; Glires; Rodentia; Myomorpha; Muroidea; Muridae; Murinae; Rattus	PF00400.31^WD40^WD domain, G-beta repeat^52-74^E:9.8e+02`PF08625.10^Utp13^Utp13 specific WD40 associated domain^647-781^E:2.7e-46`PF12894.6^ANAPC4_WD40^Anaphase-promoting complex subunit 4 WD40 domain^25-64^E:53`PF11715.7^Nup160^Nucleoporin Nup120/160^105-136^E:3.8`PF17005.4^WD40_like^WD40-like domain^104-151^E:4.6e+02`PF07569.10^Hira^TUP1-like enhancer of split^112-138^E:69`PF01902.16^Diphthami_syn_2^Diphthamide synthase^201-229^E:1.3`PF17238.1^DUF5311^Family of unknown function (DUF5311)^25-87^E:0.14	GO:0034388^C^Pwp2p-containing subcomplex of 90S preribosome`GO:0032040^C^small-subunit processome`GO:0030515^F^snoRNA binding`GO:0000462^P^maturation of SSU-rRNA from tricistronic rRNA transcript (SSU-rRNA, 5.8S rRNA, LSU-rRNA)	UTP13, TBL3; U3 small nucleolar RNA-associated protein 13
TRINITY_DN32691_c0_g1_i4	3.92308	4.29129	3.19169	3.19561	1.27997	1.43587	0.636337	0	-2.27853	2.27637	0.019285	GATGAAAATTGACTAGTCTGTGGTAGGAAGCGGGAAAAGAGATGACCATGAAAAATATCTGGGATATTGGGAATTGAGGCAAGTACAATTTAGGAAGCTGTAAGCATGGTAATAAGAGAGGGGTGGCTACAAAATTGGAAGTAGGGATAGCTGTCCTTGATATGGGAATTCGGAAAGATATGGATGGCTGAAATGGGGAAGAGTAGTGACCTTTGGGAAGTGGAGAAGAGAGGTGAATTTTTGGAAAAGGGGAAGAGAGGTGAATTTTGAGAAGAGAAGTGACTGCCATATGGATTATGGCAAAGAGAGATGAATACAATGTTCTACATGTATGTCAAACTAGTGAATGCGAAGCATAAACATCAGAGATGCAAGTCCTCAAAGGTTTTGGAGGAGATATGCATGTGTCGTAGACAACTTCAAAAGGACTTAAAG
TRINITY_DN41192_c3_g1_i1	7.73187	4.56474	1.31323	4.22724	1.52816	1.81526	0.339055	0	-2.28053	2.522	0.0329965	ATGAGTTCGTGGTTTTTCCAAACACTTCAATAGTTTGTCAACGACAGAAAATAATTCCTTCTGACGAACTCTTGAAGTGTTTGCATAAACCACAGACTTTTCAGATTTATAAATGAAATGGACTTACTTATTAGACATTGCTCTACTGCAACGTCTCATCGGTTTTGTTCGGTATCACTTAAATAATGAGAAAACAACCAAAAACCTTTGTAAGGGATCACAACATCATACGTTTAGATCCCACGCGGTGAAACAGGGTATATTTTTGTAAAATCTTTGTAGAATAAGATTGAGTAGTTTAAGAAGTCTAGATGAAGGTCACAGAGCCAGACATTGTACACATGAATGTGTATGTTTTCAATTTTATTTTATCCTCCTAAAACAAAATACCTTGTATCGGAGAATTGTATTTTAACATCACATCATGAAAATAACGGAAGACTTGTTCAAGTTTACAATTAATTTATTTTTGATAAAGGCTATATGGCCAAACGTTGTGGATTATTTGTTTGTTTTTGTATTTATTTTGTTTATTATAGTGTAATATATTTTATATTTTATTTTATTCATATGTTTATGTGCCAGACATTTGAAGTAATTTAATATTAATTATTATCTCATCTGTGATATTCTAATATTTTATAGAACT
TRINITY_DN53672_c0_g1_i7	1.85954	3.06618	2.8704	1.50775	0	0	1.82442	0	-2.28519	2.00834	0.00842491	CATCAGATATTTCTGGTTTTATATGTTCATTCAAATGAATTTCCAGTCTCAATAGTAATGGGAAAGAAAATTACAGGGTACATTCATGTATAAATGTATGAGAGAAATACATGTAATTTGTACATTCATATATTCATATCACTATAGTAGTGTGCTATGCTCCTTCGATGTTGGCTAGGTCTTGACTTCGTGATTAAGCCTCTAATATTTTAATGTCAGAATTTGTCAAATGTTAAAGAATTTGTGAAAGATCAAGCCACAAAGTGAGCTATGTAATCTTGTAAAACAACTGTAGTTTAGTATATTTTCTGGTGTATTGATATGTGCATTTGGTACCATGAGAATAATATGATAGATTATGTGTACATGAAAGTATGTTTTGAAAGCTTTATAAATATGAGATCACTATAATTGTAACGGATATAATATTTGAATCTAGCATTATGTTTTCATCCATACATTTTATAAAGGAGGAGAATCCATATAAAGAAATTTATTAATGTGTATTACTACATGTAGAATTGTGATTTTTGTTCAGCTTTTAGGATACACCAAGAGTAATCAGAGAAATCCAAATTTCAAATTTGGAAATACATGTATAAAATTTTAAATTAATTTATATGAATTGATAATACAAGTACATGTACAGGTATGTGTAATGAATCGTACAAAGAATTTTAGGTGGAATTAAGGCCCTTGGTTGATTTATTTTGTCATTGAACTTGAGAATTAATTCTTCAATCTAAATTATGAATTTTCGGTAGTTATATGTGTAAATGATGAATATCTTGTCATTATTTTGCATGTGGAGCTTGTGATGTCCGTCCATTTGTCTTTCATGTCTGTTCGTTCTTTTCCTTCAAAATTTGTTAAAAGCATTTTACACAAGAGGATTCTAAGTTTGGATTCATCTTTTTGTAGATTTTTATAGATATTCAGTTTTTGAACATTTCATTGAAAGAATAGATTACAATAGTATTTAGAGAAATTGTCCTTTTTTTTCCTTTCTTCACTTTCCTAATGTATATGGT
TRINITY_DN44547_c0_g1_i2	4.8285	4.42697	9.26482	4.77833	5.19087	0.144228	0.189891	0.487913	-2.28689	2.69823	0.0298555	TGAGCTTTTCTCATTTATAAGTGCTATGTACAGTAAATTTATTTTCAATTTTTCATTGAAATTTATGATTTGTCATGATATCAATGATTTATGTTCAAATTTATAAATGAAAAATACATGTACAGATGTGTTTGTATCCTTTAGACTGCATTTACATGTATATCACATTTAAAAATGTAACCAGTCAAACATTTTTGATTTCTTTTTAAACTGATTTATCATTTGATAATACTGGTACATGTAGTTACGAAACATTAATCAAGAAAATATATATTGAATCCAAATTTTGAAAACAAATTCTTTAACATGTGACATGTGATAATTTTAAACAACTATGAGATACTGGTAAAGGGATATATGAGGCTCATATCTTATTTACCGGTACATACAGTACATTAACTTTTCAATCAGTTGATCTGGCATTGTTTATTATCCCCACCAAGACTTATGCCCCATTTTGGTACAAGAGCTACATTGAATAGACTTTTTTTCAAACAAGCCTATCATACAACAAGTTTGAAAAGTGTTGTGTAAAAATTGTTATTTTTTATGAATGTTAATTTCATAAATATTCAAAACTGCAAATACATGTAATTAATTTATTTCAAGATATATCAGTCTTTTCAATAAGGAAAATTCCACCTCTCATTCATAAAGTATAAGAATAAAGTATTTGGACTGGGGGGGGGGCTAGTTTTGTAACCTAGATGTGCTTAATGCTGAGAATTATCCGGAACATCAGTTCCAAATTGATATTTGAAAATCTCCAAAGGTCAAGGTCTCATATTTTGGGTCAAACATGTGACGAACTTATTCTTGAACAATCTTTATCTTGTTGAATTATGTTTGCAGTGAAGTACAGTTTAGTCAATACTTTTTGCTTTGATTTTGAATTTAATGTTGCTTATGCTATTAAAAAAAATTACAGAGGTAATTTATCAAAACATGTACCTGAATATCATAGTACATTCAGACAGGATTGCAAAACAGTGTATTTTGTTTGTTACTGCATAATTATACGATGAAATATACGATGAACAGTACATTATGTAATGTACAGGTTTGATTATTACTGTTGGTAATGAATAGAAAAATGACTGTTGATAAATCTTTACATATCTTTAAAAAAAAAAAAAAAAA
TRINITY_DN48436_c0_g1_i1	4.20562	2.68756	0	15.9955	1.70727	0	2.52284	0.250084	-2.28693	2.63613	0.0493249	GTTTAGTAATCTACAATTGTGTGTATGAAATATTTTTTGAGAATTCTGGACGATTCTCACATTACATATTTTTTATGCAATCTCAGTGGTAGTAGAGAAGACAAGCACGGATGTGCATGATTGTGTTTTCAGATGTTAGACTGACTTTGGACGCAACTTAATATGGACCCCTTACTCATTCATGATTTTCGTTGTACATGTTTGCAAATATATGCTAGGTCTATTGTCTTTTTTATCTCTAAAATTATTTGCATCGGTGAAACCTACATGTATGTTACATACATGCAAGTTTCCTTACACCTATTAAAGACATGTAAAACATTTAACTGAACAATTGTACATGACAGTTTCAACTTCTTGTATACACTTAGATACTGAATTTATGGCTTGTACTTGTTGAATAACAATATACATGTACATGTATTTCTGCGCTGCAACTGTATATTGACAGTATTACATAGTATTTGGACATTTTGTTTTCGAACTAATTATGTTAATGTCTCTAAAATCTAAAAAAAAGAAGAAGAGTTATCATGGTTAATAGTAGTATTCAATATATGAATCCCAATTTTGATATTATGATGATCAAATCAATACATGGTAATTTGTGTTTCATGCGTACTGAAGATGAAGCTTTTACTCTTTGTCATGTCCTTTTACCCATTTTTCGAGGATGTGAATCTGTCATAGTTTCACGTGTGCACTGTACATGTAATACAAACGTATGACATCAATTCAAATCATTACATTTTATATTGTGTACATAATTATGCACTATTGTTTGTTGAATCATATAAATTCTTGTTTCAATTTTTACAAGGGCACTCATCGGCTCCAAAGATGTAAATTTCAATCAAAATATTTCATATTGTCCTGAATCTTTTGCAATGTTACTTTTTTATATAAAATCGTTTTTTGGTGATATTAAAAATGAAAGAATCTACATCAAAATAGAACGCAAGAAAAGCTGGTGCTTCGACAATGGAATGAGAGAACCTGTATGGTTAATTTATCTATCGCCGTGCCTTCATACTCGGCTGTTATGCACGTTTGTTGATACGGGTAGTAATAAATCTAGATTTCATCAAAA
TRINITY_DN43149_c2_g3_i4	2.56657	3.78712	1.04324	1.56662	0	0.839518	0	0.785763	-2.28938	2.03549	0.0441966	AGAATCCAACGTCCGAGATGTTCCGAATAAGAAAATGTCAGCCTCCTTGAAAAATCTGCAAATGAAAAGACTTTGCAGAAAACTGTTTTCTAGAAGATTTGACAATCAAAACTTAACTACATGCATTTCGTCGCTTTCAACATCGTCGGGCGAGAGGAAACCACAAAGCAGCACAGATTATTGTATGGAACTTGTTAGGTAACCGAGTTTACTCTGATCAAAAGAAAAACGACCTTGACATTTCAGTAGTGAACATGTAATGATACGCCATCTACGCATTTATTCATTTTCATTCTTTTTGCAATTTCTTTTGCATATAATTACTTTCAACTGGAGGATGAATTATGTACTGGTTGACAACGGTTTTGTGTGTGTCAGTGATTCAGACTGTTTTCAGAAGCTATAGGACACTTGGCATAGAGCTAGTGTTGTATAATCGG
TRINITY_DN38226_c0_g2_i2	21.5304	35.91	9.74263	25.5427	4.19274	5.20688	10.5952	3.02208	-2.29358	4.31537	0.00166297	ATTGACGTCATCATACACGTCCAATCAAATGCCAGCTCAAACGAGAAGAGTGCTGATAAGAACGAGAAGCAGAATCCAGCACCGCCAGGAACTTTCATAGAATACACAAAACCGGAAGTAAAAAATGGCGGACATCCGGAAAAAGACTTATGGTTTAAAGCTGCTGTGATAGCCGTGCCGATAGCTGGCGGATTTATACTCATTTTGTTGGTGCTGCTGGCAGTGCGCATGCTCAGAGCAGACTCTAGGCGGCACAGACAATTTATACAAATCCGTCGTGAAAGGACAAGCATGACTAAAGCACAGCTTTACGTTACAGACCATTTTTGTGAGAAAGTTGAAAATTCGACGACTCCATTTTTCGGTGGAAAGTGTAACCCTGTTTATAAAACAGAAAAAGACACAAAAACTTCAGAAAAGAAGAAAAAGTCATACCCTACCATTTTAATATTTGGAAAACCGCCGAAAAAAGACTTGGTGGCTTCTGTATAGTGACGTCATATCAAAACAGGAAATACAACAATGGGGCCTTCCGTTTCACATTTTGAGAGAGAGCGAGCGAGCGAGCGAGAGAGAGAGAGAAAGAGAGAAAATATTTTAAGCATAGTGCTATATCTACACAAACAGTTGCCTTCCCTTTCATTTTTGACATGCTACATTCGATGTCACTAAAGTTTTGGTGTA	Pinctada fucata BMP and activin membrane-bound inhibitor protein (BAMBI) mRNA, complete cds
TRINITY_DN53601_c0_g1_i8	1.6813	7.52634	6.70418	5.99719	1.81422	1.06096	2.39209	0.169942	-2.29373	2.66753	0.00573872	CGTGGCCACTTGCGCATGTTTACGTGTCTTTTCTGTCAAGTTATCGCAATGTGGAATCACTTTTTAGCATCTTTTGCTATCCTTTCACTCTTCTGTAGTGTTTCGGCACTATATTTTCATATCGGAGAAACAGAAAAGAAATGTTTCATTGAAGAAATCCCCGACGAAACGATGGTTGTCGGCCATTACAAAGTTGAAATGTTCGATAAGAACTTAAACCAATATGTACCCACCGTCTATGGACTGGGTATGCATGTGGAGGTCCGAGATCCTGACGACAAAACTGTCATGTCCAGGACTTACGCTGCGGAAGGTCGATTTACGTTTACGTCACATAATGCCGGAGAACATGTAATCTGCCTCCATTCCAATTCTACAGCTTGGTTCTCCAGTGGACAGTTGCGAGTACATTTGGATATCCAAGTGGGAGAACATGCAGTAGACTATTCCCAAATTCAAGCCAAGGACAAACTGTCAGAACTTCAGCTTAGAATCAGACAACTTCTGGATCAAGTAGAACAAATTACCAAAGAACAGAATTACCAGAGATATCGGGAAGAGCGATTCCGTCAAACAAGCGAAAGTACAAACCAGAGAGTCTTGTGGTGGTCAATAGCCCAAACGTTAATTCTAATGCTTACTGGATTCTGGCAAATGCGCCATCTTAAAAGCTTTTTCGAGGCAAAGAAACTTGTATGAGGGTCATATAGTATATTTAGGAATATGTCATATAATTTTATTTGAGTGTAAGTTTGTATGCGAGTGTCAAAAGTGTGTTTATTTTTTCTCCTTGTTAAGTTTTCCTTTTCCTGTGAGAATGATTGTGTTTGAGGGTAAATTCATTTCCATTTTATAATTATTACATGTATATATACATTTAGATAATAATTTATTGATGCAGCTTTAGATTTCTGTTGTACCACATATACACTGTATTTGTCTGAAACACAGGGGTGCCTTTTCAAAATTTAAATGTTCCATGTTTGAAGTTTTATGTTTGAATCTACTGTATCTTTGTGTAAATGGGCAATGGATGATAAACCGTTTTGATTTTTAAGTTTTTGTTCATGAAAGATGCCTCTTCATATGAGAATTTGGAGTACTCATATTTCATTAGAGTAACTATCATATCAAGTTTCATCAATGCACCCATTATGATCATAATTTCATGCCAGATAAAAAATCTCCGAGAATGATTGTTGAACATGTCAGATTATTATATCATAAGCCAATTGGTATTTGTGTCAGAAACGAATCATAAGTCCGTTACATATGTGTTTGATGAAAACTTTGACATTCACTTACTTTAGCAATGTTTTCTTTTTGCTTTAAGATATGAAGTGTGATAGTACATTTTTCCGGTTTGTTTTAAAATGTAAATTTTGACATAAAAGAATTGTATTAATATAGGGTAGTTTGCTATCTTTTGTACTCACATTACCTGTAGGATATGAGTGCTAAGACCTGCAGTAATTTACATATGTGCATTCTTTATAACTGAATAACAGGAGAAATTGTCAAGGATGTGAGTTCCAAGAGCAATGACAGTATAAAACAATAACTTTCTACAGATGTCAACTGTCATTTTTAATCACTTTAGCGTTAAATCTTTCATTTTGTTGATGATTTTGTGAGAAATAATACCTCTGCCTCTGCAGCTTTCTATATTCTTGTAACTGGAGAAGGTAAATACTTGAGTACACATGTACATATAATTGAACATACATGTATGCACATACTGATATATAGATTTGATTTGCATTACCTGTATGTACAGATCTTAAGAAAGAAAAAAATCCCTTCATTATTTATGAATTTTAATTTAGATTTTCAGAAAAAAAAATTGAAGGAAAGTAAAATATGCTGTTCTGTAAAAGAAGTATTCATACAAAGCAATGAAATTTCATATATTCTCATTATGAATGGTATGTTTCTTTATAAAAAGATGTTAGCCTTTATCCTTTGTACCTTTTCCCTATGAAATAACTATATGTGGCATCTCCTAAAGAATTTCATTTCTCATTCCACTGAATTGTGTTTTATCATATTTTCTCAGTAATAAATTAAACAAATAAAAAAAAAAAAAA		TMEDE_DROWI^TMEDE_DROWI^Q:49-696,H:1-216^68.981%ID^E:4.52e-108^RecName: Full=Transmembrane emp24 domain-containing protein eca {ECO:0000250|UniProtKB:Q8SXY6};^Eukaryota; Metazoa; Ecdysozoa; Arthropoda; Hexapoda; Insecta; Pterygota; Neoptera; Holometabola; Diptera; Brachycera; Muscomorpha; Ephydroidea; Drosophilidae; Drosophila; Sophophora	PF01105.23^EMP24_GP25L^emp24/gp25L/p24 family/GOLD^36-227^E:2.8e-53`PF04936.11^DUF658^Protein of unknown function (DUF658)^114-193^E:0.025`PF17210.2^SdrD_B^SdrD B-like domain^83-125^E:0.16	GO:0005789^C^endoplasmic reticulum membrane`GO:0016021^C^integral component of membrane`GO:0009953^P^dorsal/ventral pattern formation`GO:0006810^P^transport	TMED4_9_11; p24 family protein alpha
TRINITY_DN40994_c1_g1_i13	3.2316	1.81721	4.7009	43.7512	5.90688	0.949569	3.51183	0	-2.30218	3.47702	0.0373182	TAGTACCCAAATCTATTCCGGATATGGAAGTTCTGGTGCAGTATTCATAAGATGGGGACGAGAGTCTTGTCCGTCTTGTAGTACCCAAATCTATTCCGGCTTTCTTGGTGGAAACTTTTGGAGGAGCAGCGGAGGTGGTGCGTCATATCTCTGTATGCATCCCGAACCCCAATTTAGGAGGGAGACAATTAAAGGGCTCCATGGAAAACTGTATGGCGGCGAATATGACGTTGGGGGAAGTAACTTTGGAAACAGCAATCTAAAAAATGGTGACAACGTTCCTTGTGCAGTATGTCAAAGCCACAGAGGAAGCCAACAACTGATGATCCCGGGTAGAATAACATGCGTACAAGGCTGGACCCGGCAATATACTGGGTACTTGGCAACTGAGTACTTTGGAAGAGGTCATGCATCATCCTCTGGGTATATCTGTATGGATTCTAGACCAATAGCTGGAAAGGGAGTTCATCGAAACGATAATGGTGCTTTACCTTATCCTGTCAAGGCGACTTGTGGCGCACTTCCATGTCCGAAATACAGAAAAGATAAATCCATTACATGTGTTGTATGTACAAAATAAATGACCACCATGGTATAATACCATGAAGAACATTAAAAAAAAAAAAAAGAACGGAAGA		CAS4_EPHMU^CAS4_EPHMU^Q:26-388,H:205-313^30.328%ID^E:1.75e-06^RecName: Full=Short-chain collagen C4;^Eukaryota; Metazoa; Porifera; Demospongiae; Heteroscleromorpha; Spongillida; Spongillidae; Ephydatia		GO:0005581^C^collagen trimer`GO:0005578^C^proteinaceous extracellular matrix
TRINITY_DN37167_c0_g1_i2	5.74342	12.2796	0	30.1925	3.05887	0	7.02143	1.00545	-2.30445	3.39783	0.0358604	CATTTTACACACAAAAAAACTTTCCTATATTTGCCTGGATAGCAGTGTTGTTTCTCTACATTGGAAACACTTGCAAAACGACAAGAGGAAAGTAATCAGAAGATATAAACAAATTGAATCAGTGAAGATACAGAAAGAAGAACACAAAAGTGAAGTGACATGAAGAATAATGGCAGGAACTATGACGAAATAAGAACGAAAATGCAGAAATATCAGAACAGATGGACAAACATTAGGTGGAGTTGGATGGCTGAAGGGGTGGTTAGGAGGCCATTGAAAAAACTTTTACTATATTTGTCTGAAAAGCAGTGTTGATTCTCTTTGTTGGAAACACTTGTGAAATGACGAGAAGAATTTAATTAGAAGATATGAACAAATCGAATCAGTGAAGATGCAGAAAGAAAACTAATT
TRINITY_DN55697_c2_g2_i1	1.11852	7.50338	4.84645	14.5271	1.80774	0	0	4.25378	-2.31258	2.84805	0.0169656	AACTTTTGAAGGGCAAATGATAGGGCTTTCATATTTCACATGTGTATTCATAATGAGTGTGACATGGCCTTTCCATGGGCACAAACATTTTATATCTTGTGACTTTGACCTTGGTATTGGTCATAACTTTTGAATGGTAGGTGTTTCACTTGTGCCTACATTGTTATATGACCTTCATATGGATTGTAACCAACGCGTTTGACCTTGTGACCTCAATCCAGGAATGTGAGCATATTTGCGAAAACTTGAACTATGGCCATTACTTTTGAATGTTAGGTAATTTGGTTTTCATATTTCACATGTGTATATCTTAAGTACAAAAACTGACCTTTTAAACTTCAGAGTAAGTCCGTGTTTCACAAACACATTTATTCTTTATTGAATATGATGACAAAATAATTTTCATCACTTTTCTAAAATGTTTTTCTTAGTTTACTTGCAGATGGAAGGCATTGGACAACAACTTGATGATGGAAGGCATTGGACA	Pinctada maxima microsatellite D3-D03 sequence
TRINITY_DN44176_c0_g1_i1	3.15117	2.90038	6.82074	6.35025	1.66086	0	0	1.655	-2.31305	2.49598	0.0146909	TTTAAAGACAAACACCCAAAAGCGGGGGACCACAATTCCTTGAATTTGATTTTTTTGTCTCAATTTGAAATTTAAATTAATTACTCAAAATTAGCTTCATTTTAGGCATTATGTATAAGATTCCATGCTTATGTAACCATTATTACTTACTAGAGTATTAGTAATTGTTAACTTTACTGGCTTAGGGACTTACTGGCTAAGTCAGATAATTGATTTTAACTTTTTGGTCCGAGGGACATTTTTTTTTGAAGTATCAACTTTTTCATATTCAAAACTTTCAATGCATATGTTCCTAGTTTTCTCTTTCATTATATTTCTATTTTTTAATTTAAGGTCTATTTTTAATTAAAAAGGGGAATCTTTTCATAATTTAATGCTAAGAAAAGATGACTTATTTGAGTATGCTGATTTTTTTCCATATTCTTTCGTACTTTTTATGTGGTATATCATTGTTTTCATTTGATTTTGTTCTGTTTATGTAAGATATAGTGGTGGTAAGGTATGGCTGAAGGGGAGGAAAGGAGGCCATTATAATTATTGTTTTATAATATTGTAG	Pinctada fucata manganese superoxide dismutase gene, complete cds
TRINITY_DN50258_c1_g2_i1	2.16164	2.30423	8.82308	1.77056	0	2.3776	0	0.886591	-2.31802	2.31029	0.0428052	TGGAAATGTTTAAAGTCCTTGTATTCAGTCTAGAGGGCACAGATTTGATTGAATCTTGACCAAACTTCATACACTTGTTGCATATGACAAGAGGAAGAAGTCTGCTGATTTTCATGGTCATGGGTCAAAGATAAAGGTCACAGATTGGAAATGGTTAAAGTCCTTGTATACAGTAAAGATGGCACAGATTTGATTGAATCTTGACCAAACTTCATACACTTGTTGCAAATGACAAGAGGAAGTTAGAATCCTATTGATTTTCAAGGTCATAGGTCAAGGTCATGGATTGGAAATGTTTAAAATTCTTGTATACAGCCTAGAGCGCAAAGTTTTTATTGGATCTTTACCAAACTTCATTCACTTAATATTTATGACAAGAGAAAGAACCCTATTGATTTTCAAGGTCATAG
TRINITY_DN48288_c3_g1_i2	10.893	18.2857	16.2291	16.3478	0	0	16.4348	0	-2.31946	3.74533	0.0303772	GGTTGTTTGCACCTTCGTAACGGTTGTAAAACGAGAACATACTAGGCTTTGACATTGCTAACGTCACATTTCTCTTTATATTCACAAAAAATATAGATTGTATTAGAATGGGAATAACTAGATACTTACGTTATGTTAGTTATTCCCAAATTTAGTCTTATCATGGCCACTGACGCTATGTATTAATAGAAACGTCTTATCTTTTTATACTAATTATTATTTGAATGAAACTATTGCCTTGATTCACCTTGAACATTTTTCAGTTGATATTTGGATATGATGGATACTTGTATGTGTTTAATGGAGATGGTGGGGTTCAAGCGGATTTCTTCAACTTGGCACAAAACACTTCCGTTTTCTTTGGGAAGGCACTGCGGATTGACGTAGACAATACGTCGGAGGAGAAACCCTACTCAATTCCCCCGGATAATCCATTTATAGAAGACACAGCATTTGCCCCGGAGATATATGCCTACGGACTACGTAACCCATGGCGCTGTACTTTGGATACTGGTGATCCAGTTACAGGTGAGAACAAGGGTCGAATTATGTGTGGAGATGTAGGACAAGGCGGATACGAAGAAATTAACATAATAAAGAAGGGAGGCAACTACGGATGGAAGAAAAAAGAAGGATTCGGTTGCTTCAGGTCAAACGAATGCAACGATATACCAAACGAGGAACTTCCAATACATTCTTACAATCACAAGTATGGGAAGTCTATTACCGGGGGAGAAGTTTACAGAGGGAATTGTATACCCCATCTCCAAGGCAAATACATCTTTGCGGAATATATGTTTGGGTACATCAATACCTTAACAGAGGATGAAGACGGGTCGTGGACATCCGATGACCTGACAGTATGTAACAAGTGTCCATCGCCACTAACAAACGATATCCCAATGCATGTTTTGTCCTTCGGGCGAGATAAGAAAGGTGAAGTGTATGTATTGACGACAACGAAACATGGTGTACAACAAACTTTACCTGGATATATTTACAAGATCGTTCACCCTGATACATACGAATGGTGCCCTCATGAATGGATAGAGCACGAATCAGATGATGTAGCGAAGGAGAATGAACATGAGGATCTGGTACGAGTAGAGATACCTACAAGCCCCCCAAACAATGTCGATGAAGACGATTCTGGAGTTTCGACAATAGCAAGTGACAGCATCGAAGCGATACCTATCCAGAAAGAAGAAATTCTGAGCAAAGCTGAAGGGTTATCAACAAAATTATCTAAATTAAGCGCAATTAATGATGAAACAGGGATTTCTGAACTACAAGTTGAATCGAACCATATCTTTTCGACACAAAACTCAGATTTTATCTCCTCCTCAACAACTCAAATGATTATTACGTCATCCGTCTATTTGAATGAGCTAACCAGTCCTCAAGATGTGACATCCAGCATTTCCACTCTTGACCAAGAGCAATCATCAGATCACACGCTTTTAAAGTCTGTGAATTCAGTAAACCAGTTGGCAAATGATAACCCGTTCCTTGTAATTGTACCAACACCTACTTCCAAGGAGGAAATAAATGTGGAGACACAAGATAAAGGAGCACAACTGAAGCAACAGGACAGCCAAAATGATGGTGACATCAATAATAATATAGTAGGACATGCAGCAAATGGCTCATCTGGGAATGCATTCTCGATATATCCTTGGCAAAATCTAATTGTAATGGTTTTAATAATGTATTTTCTTAATATGTACTGAAATCGTGTTCAAACCATCAAAATACCCTTTATTTATACTTTTATATGCATACGTTGTTATCTTGTGCTGTGTTGAAATAATTATGTTTTTTCATACGAAGATTATTCATATTTACAGAAAACATTAGGATTACACACTTGTATGCACTGGTTCATTATTTGTATATGTGTATCGGTTGACCTGAGACAACATAATGATATAAAGCACACAGACAAACATATTCTTTCATTGATTATCATAATACAGAATAGCAAAATGCTCTTGAAAGTGAAACGTTGCTATTGAGTGCCTGTCTCTGTTGTCAATTCCCCTTTTATCACTCAACAGAACTGCTGAAAAAATACTAAATATAAGTAAGAATACTTCAAGATCCCTAGAAGTGGTTCCATTGTCCCCCTTGTTTTTCAT		HIPL1_HUMAN^HIPL1_HUMAN^Q:261-1010,H:317-573^47.104%ID^E:4.74e-68^RecName: Full=HHIP-like protein 1;^Eukaryota; Metazoa; Chordata; Craniata; Vertebrata; Euteleostomi; Mammalia; Eutheria; Euarchontoglires; Primates; Haplorrhini; Catarrhini; Hominidae; Homo	PF07995.10^GSDH^Glucose / Sorbosone dehydrogenase^4-101^E:1.4e-07	GO:0005576^C^extracellular region`GO:0016020^C^membrane`GO:0003824^F^catalytic activity`GO:0005044^F^scavenger receptor activity
TRINITY_DN46805_c1_g1_i6	2.59549	3.9271	0	7.31208	0	0.140848	2.71887	0	-2.3204	2.23342	0.0407263	TTTCAAACCAATTTTCATGCACCAGACATGTGTTTCGAATATTAAATTCTCATCAATGATGCTTCCAGCCAAAGTGCTTATAATAAGCAGTCCAAATTTATTTCACTAGCGCCCTCTTGCGTTATTTAACTTCAAATGAGAACAAAAGCATTTGATTTAGGAACAGAAAGTAATTTAAAACAATTGATATGTTTTAGACGTTTCAAACAACCTCCCATTAGTACTTGAGGATTGCATTTTCAGTTATTTGTATGTAGGTCATTCTTTATCGTGTTTGAGTATATATTGAGGGAATTTACCGCAGGGGAAACAATTTGTATAGATAATAGGTCATCTTCAGTTCTTATTCTTTATAAGTTTGTATTTATAGCATAATCTCATCAGTGATACCAGTTTTTCAGTCTAAAAGTCGAGAAGGAATAGATGCAAACCCCGCAATGAATATTAACATTCCGAAGTGAGACCATCCTTTGCCAATGGTATATCCTTTGTTAATGGTATATATTTATACCATATATGATATAACCATCCTTTGTTAATGGTATATATTCAGGCATAGTATTAATGTATCTAAGCTCAAAATCAAAATATCATACTTCCTATCTTTCTTAACAAACATGCATAATTTCTGTGAATTGTGTATTGATGTGATTGAGATATCGTGAAGGAAGTAACACTTCATTTAAGTATGATTTACCAAATTAGGTTTCTACAAATTAGATCCGCTTCTTTCTTAAGAATACTACCAGGGCTTGCGGTGTTCAGGGAGTACATGTGATACGTCTGGAGCTATTAATACCGGTACTATTAGACATTTTTCGCCGTGACGAACTTCGCACTTTGCTCTTCGAACTTCGCACTTTGCACTTTAATTATGATAGAAAGTTTTATAAGTGAGTGCCAGTAGTACAGGAAGTCCG
TRINITY_DN56954_c1_g1_i18	2.17705	2.18047	1.01019	10.0016	5.54506e-08	0	0.59174	1.51512	-2.32202	2.26126	0.0272362	CGGTCACGTGACATACTTTACTCATTCAGGCGGTCCGTATATCAAGTTGTTAGATCAGTGATCTGTGCACATGGGTCCGTGTACGAGTAGTTTATAGAAAATAGCGAGTCATATAATAGTATACTCCACTCCATACCTCGTTTCTGTCGGAAAATTAAAAATTAATGGTGTATATAGGCAGGACACATTTTAGTTGACGACCCCACCCCCTGAGGATTTTACGTTTGACACCCTCCTTGAAGCACAGACGTACACACCACGCAGCATGCCTGCGGCCAGTCCCAATACGACGAGTAGTCAGTCCAGTAACCAGAGTCAATCCGGGGATCAACTTAGCAGAACTAATTTATATATACGAGGGCTTAATCCTAACACAACAGATAAAGATTTAGTCAATTTATGCCAACCATATGGCAAAATTATTTCCACGAAAGCTATATTAGACCAAACAACTAATAAATGTAAAGGTTATGGCTTTGTCGACTTCGAATCTCCCAATGCAGCAGAAGTTGCCGTCCAGGCTTTACAATCACAAGGAATTCAAGCTCAGATGGCCAAGCAACAGGAACAGGACCCTACAAATCTATATATAGCCAATCTGCCTATTTATTTTGCTGAGACCAATTTAGAGAATATGTTCAAAGAATATGGAACTGTGATTTCAACCCGAATTTTACGGAAACCTGACGGAATTAGCCGAGGTGTCGGTTTCAGCCGAATGGAATCAAAAGAAAAATGCGAGCAAATTATCAACGCTTTCAACGGAAAAATTTTACCAGGCTGCACGGAACCCTTATTAGTCAAATTCGCTGATGGCGGGAACAAGAAGAAAACCACTTTTCAACAAATTAAATGGCCCGACGGTCGTACCACAGAGGCCAGTCTGGCATTGGCAGCCTATGCAGATTCCGCGTCAGCTCTAGCTGCTCAAAGTGGGGCGGTGACCCCCCAGCTGCTTGCCACACCTACTATAATGCCCCGATCCTACGCCGTGGCCACGCCCCAAACATACCAAGTGGCAGCCCAGTCAACCAATCCCGCCGCCTGGGTACATCCGGGATACACCCTCGTTCAACCCCCTATGGCTCACGTAAGCCCTTACTCTTACTTTACAGGGCAATCCGGAATCGTCGATCCCTCCAATTAGAGACTTCCGTGATATAAAGAATTTATGAGTAGCCTCGTTTTGAACAAATAAGCCTCGTTTTGAAAACTTTTGACAGCAATTTCAGCAGACGACACAGGGACTTTTAGTCATGTGACACACAAGAGAGCTATTTATAGATTTCTTTTTTCCAATGAAAAACATTATGAATGTTTGAGATATTATTAACAGATTTGATACATTTTATAGGAATTTAGTGTTTTACAAGTAATATGAAAAGAGTTCCTATAAATTGATAGACTAGTAGTTTTTACTACAATATTTTGGGTGGGGCCAAAAAAAATTCACAAATCAGATCAAAATGGCCTTTTTTACGCAAATTTTATTTCTTCAAATTATATAATAAATGAATTTTGTACATATTTTTACCTTTCTTTTTTTCACATTTAGTGGGTAGAGAATTTGATTGTACATAGTCCACAATGTTTTTTTTTACTTTATATTTTCATTTTACGAAGAGTGGGGAAATCTTTTTATTGATGTGTTGCCATGGACATTAGACCAAAGAGAAATTATATACTTACAATATTCTCAGCTTCACATGCTGTGAATGAAATATTTTATCGTCAAATTTCTCTGATATTCAATGAAATCCATCATATAATGAAAGAAATTATTTAGCGTACAGTTTCAGCTTTGGACTAAAAGGGAAAATTTTGTTAAAAGGGAAAGGAGGTGGGGGAGATTGACAACATTTGTGAGAAACTTTGTGAAATTAATTTGGGCATTATTGTAATATGTCATCTTTATATAAGAAATATGAAAAATCTTTTATAAAAAAGATGAAAATAACATCTTTCATTTTGAAAAGTTATTTTGAAAATTTATGGAAATTTAGATAATCATTTTATTTGTTTGCAATTTCTACCTGGTGATTTACATATTTGTGAGATTTCTAGCATAATGGAGTTAAAGTTTTTATTATTTTACATGAAATAATTATATTTTGAAATAATATAATTTATTGGACTCTGATAGATGGCAGACATTAAACTTGCATGCTGCAAAATTAAAATCTACAAAAAGGGAATATATGTTTGTCTGCGTCCATGACAACAAGTCTGGGTTGTCAACACCGTTGTTATGGTAACCTTGTTTTGGTCTTGACAACCAGGATTACGCGAGTCAAAAACAATGTTCAGAAATATGACGTTAGTTTGATAGTGTAGCATATTTGTTGAGAGTTTTTCTACTTTGTGAAATGTTTTATTTCTTTAAATGTTGATGATTTTTATGTGTTGCACAATTTGAATGTGGAAAATGTAAGTTTGCTCAAGATTTTAACATTAATATAATGGACAAAATGAATATAGTGCTACTTAATAGTCTTTAAGATATTTAGTTTGTAAAAAAATAGTGAACTTTATAGTTCTAATGATGTTGTAAGCGTTTACAGAAAGTAAACTGCTTAAAATTACTTGAGCAAGCTTACATTTTGACTTTTATGTGATTTTGTGTGGCTTGTGTGTCGACGATGTCGATTTCCATGCAAACGTACATTTCATCGTGGTGGCTTGAGAGATTCACATCATTTCATGTTCCAATATACTATAAATTCAAACCATTTCATTGGATGGAATTTTAAGTGTATCTGCAGCCAATGTGAAGGGAAACTTACGATGTTGAAGTGTGAACATTTTTTAAAAAAACATGTAATCTGTTACTTGAAGAATAAATGTTCCATTTAACTTTTCCTATGCAACTTGACGAACAAATGTATATAATTGTAAATATCCATTTTTTAATCTACAGATTTTATGTTTCATGCATTTTTTAGTTCAAATCTTTAGTGTTATGACTTTGAAGTATCATATTAATCTTAAAAATAGATATCTATCTTAAATTATGTATTTTAAAAAAAGTAATAGAGAATTTATGATTTTTCCTACATCTATAAATTGCATTTATGTCAGATGTCAGATATTTAAAAAAAGGGACCACAGTTATTATAAGTTATTTCCCTTATTAAGAGTATGAGGATCAAAACTTCAAAATGTTTTTGAATCCTTGGTGTACCTGATTAGAATAGCGAAATATAACGTCTATATACCATTATACAGCCAAAAAACTCGTACTAATTAAACATTGAAATATTTCTCAGGGTTTTCATGTAACAAATTCAAATTTCACCTCTGTACAGCTTTATTTTATGAAATTTTGATTTTCACAAATCAGTATGTATATTTTTAATTATCTTAAAATTTAAGAAACCAGCGATTGAAATCATGGAATGAAAAGACCATTTTAAATTTGTATATTGATAATTAAATCAAATATCTTTAGGGATGAAAAAGAGAATGCTCACAAATGCTAAAACTTGCCTACTCTCAAGGTTTTAAGATTTCAAGGCAAATAAATATAGGTTAAGTAGTAATAATTGCAATTTTTTAAATACAGTGGTATAGCAACTGCACACGATAGGCTATTACCATGGTAACAAAGTGATTTTAAAGGAATTAATATGTCAAAATCTCTAAATTGAATGGAAAATTATTCCTAATCTTCAATGAGTGATAAAAAGGAAAGCATAGTAATTAGAACAATATGTTTGGATTTTTAAAGTAAAACTAATTGTGCATATATACATAGGAATATTGTGATTAATTTTGTGGTAGATTTGGGGCAAGGCCAGTGAAATTGAAAATGTGATGTTAAGAGTACTTAAAAACTACATGTACAGATATAAACGTTAAGAAGTGTGTTAAGTTGTTAGAAAAGTTTACTATAAAATTCGCTTAGAACATATTTACTGTACTAAACACTATTTTACATGGTAAATGAAGAAAAAGTACATAGAAACTTAGCATTTACATCATAAAATGAGTAAAATTTTCAAAATGTTTACAGTAAAATAGGTAAATTGTACAGATATTTACGCAGTTGAATATGTAAATGTACAAAGATTTACTCAGTGAAATAAGTAAATTGTACAGATATTTACAAAAAGTAAGTAAAATGACCACTACCTCGTGATCTGAATTAATCCTTACCTATGTAACTTTATTTCATACTACCTTTTATTTTTGTGTTCTGTTTTTTTGAGACTTTTTTGTTTTTTTCCGTTAATTATAAGATCCAAATATAATATATCGAGCATATAGTCGGGAATAGCTAAAGATTTATTGTATACCGCAGCTTGGGCGCCTTGAAAAGGAAGGCTCGGCTTATATGTAACCCTTTTGTAAAGAAAAAAAATCAATATCGTAGAAAAGTCAAAATGTATCTATTGCGAAGATGAGTATATCGTCCTTCGAGAGCATTTATACGAACGGTGCTATATTATTTATCCAATTAGTGCAAAGATTTAATCTCTACAGTACTATCGCAGAATTTTTTTATGCAGGTTTTTTATAAACAAACATATGTAAAAAAGAAATTTCCCATTTTTAAATTTTCTCCTCTTATAACATTGGAGGTTATTCACAGACCAAATTAAATTTGATTAGTACATAGAAAACACACCGCACATCCAGACATACCAAAATTCAACAGTGTAGGTGAAACATGGTGAACAACATTTAACTAAAAATGTGATCACATCTATTAATTTAATTTTTCTTTTGTACAGATTCTATTTTTAGCCTTCACTCCTTTAAATTTTGTATATCCTTAGCAATTTTAAATTGAATTTTTATTTGTTTTTGAAATTTGACTGCATTTGGTTTAGGGCTTTAGAGTAGTATATGTTGTGTTTGGGGTAGGGTTAGATGTTTTTAAAGTAGATGAAAAATAACACGTTAGAAATGTGGTGAAGGGAAATTATTGACTAACATGTAGCAATATTATTAGCAAAAGTAGTTTAAAAAAAATTGATTTTTTAATTGTTACTTTTTTCTAGATAATTTTTTTTATTACAGTTTAGTATAACCCTTTTATTTCAAATGCTTTATTTTTTACAAGATCACAGCGTTTGACTGTTACCATATTAGATAGTTACATTTTTACAGAGGGATTTTTTCGTTTATTTTTACACCGAGGCTGCATTGAGATTAGATATTGCAGTGTATAACTTACATGTTTTTTTGCTTATTTGAATGTGGATGCAATTTCTTTCCTTTTTAAGATTGAGCATTTATGATAGTTATGTCTGGGCCAATCTATTCCATCTCTTTATATTTAATTTATACTTTTTACCTTTTACCGTTAGTCTTAACAGTGAATTTGGCTATTCATTCATTTTATGCATATTCAAACTTTAAGTTCTTTTCCTTTGTATTAAAAGTTTTTATAGAGTAGTTTTGGTCAATTTACTATTGAGATGTTATGAGAACTGATGCAAATGTACAAAAATTTGTCACCAAGAAGAATAAAAAGTCATTGTTCTTAAAAATAGAGTTTACTGTTCATTGAATGAAGAGTTATCTATCTGCCTTTGAATTGGTGTTGATGATCTTATACTTCTATTATCTGGGAAAATATAGAAGTGTACGTAAGGAATATCCTTCTTGGATGCTCAAACTATTTCAAATTTGAAATACATGTCATTTGATTGGACAAGATGATAGAGGCCAAAAGAATGTAGCCAATCAAATACTTACACATCAGAAATAATTTGATTGGACAGAAGCTAAAAGAATGTCATACTAGCCAATCAAAATAGCAGGGGACACACTAATTTAACAGAAGTGATTTGATTGGATAAGAAGCAAAGTGAAGATAACTATTCAAGAAAGCAGCTTTGAAAGAACTTGATTCTTTTCTGGACAAACAACACAGTGGTAATATCTTTGGTGTTGGTACAGAATAATTTTTATAATTATAGCTTTTATCAGTACACTATATTCAAGCGTGATTAATATCTTCATTATTA	PREDICTED: Bactrocera latifrons protein alan shepard (LOC108976791), transcript variant X8, mRNA	RBMS1_BOVIN^RBMS1_BOVIN^Q:326-832,H:57-231^72.571%ID^E:1.99e-76^RecName: Full=RNA-binding motif, single-stranded-interacting protein 1;^Eukaryota; Metazoa; Chordata; Craniata; Vertebrata; Euteleostomi; Mammalia; Eutheria; Laurasiatheria; Cetartiodactyla; Ruminantia; Pecora; Bovidae; Bovinae; Bos	PF00076.21^RRM_1^RNA recognition motif. (a.k.a. RRM, RBD, or RNP domain)^28-92^E:4.8e-16`PF09751.8^Es2^Nuclear protein Es2^6-104^E:0.028`PF16367.4^RRM_7^RNA recognition motif^28-86^E:31	GO:0005634^C^nucleus`GO:0003677^F^DNA binding`GO:0003723^F^RNA binding`GO:0006260^P^DNA replication
TRINITY_DN41521_c0_g1_i3	3.82857	5.32432	1.98771	7.97538	0.266932	0.901769	0.606524	1.98326	-2.32805	2.49633	0.00666938	TGATCAAAACTCTGGTAGCTGATGATGTAGTGCAGGGGGATGGGTTAGGAGGGAGGAAGTAAAGAATGATGGAAGGATGGTGGAAAAAGGACTACAAAGATGTTTTCTTTCATCTTCGTAACATGTACATGTATAACATATTTATAAGTTTCCTTAAAAAAAGAAGATAGGGGATATGATTTAAAGGGTCAAATTAAAAAAGATATTGAAGAGATAATGTAATTAGGAGGTTCATGAATATGGAAAGGTAGGGGGAGGGGGTTACGGGAGAAGAAAGCATGCAAGGACGATTAATATGCATCCCCTTCCTCTTGTCCACCTGATCTGATTATAGTCATATTTTACTGCCATTAGTTTGAAATAGTGTTGTTAGTACACTAGGGCAATATATAACCATGATAACCAAGATTCCCAAGTTTGCAATGTTATTTAAACATGAGGATAGATGTTGTTACATGTAGATTATACAAATGTTTATTACATTA
TRINITY_DN53179_c2_g1_i5	4.16531	3.99717	6.38069	4.01486	0.238841	0.432442	3.70069	0	-2.33151	2.45575	0.0128512	CCCGTTTTGTATGTCCCTCGTCACAGGTTTTTGTGGACATGTCGTACTTTGCTTATCTGTCGGTCTGTCTGACTGTCCGTTGAGAAACTTGACTATGTCTTAAGATTATTAGCTTCAATGTTTCAGTGCTAGGATTTTGATATTTCATGTATGCGTGTACATCATATGTATTTGTTGTTACACCAACTTTGTTTTTATACCATAAGTGTTGACCTAAAATCTTGACTCTAATTTCTTTTTTCTTTTAACCTTTTCCTGAAAGTTACTCCAGTCTTATTCAAGTTTATGATACCAAAATTTTAATTCTTGTATGGCCTGGGATGTGTAGTGACACTTTTGAAGAATCCCTTTGTCTCACATCCTTCTCTCTGTCCTCCAGTCTTTTAAAGGCTGTAACTTTTGAACTGATATTTCACATGCATATTGCTTATGACATTTAACATTCTGCACATACCAAACTTTTTGACTTCGTGACTTCAACTAGTTGTTTTACCTACCTTAAAAACATTAGAACTGCTGGCATAATTTTTCCCCCTTTCAACATGATTTTTCCTCCTTTCAGCATGATTTTCTCCCTTTCAGCTTGATTTTTCCCCCTTTCAGCATGATTTCCCCTCTTTCAAGGGGAATTACACTTCTCATATTACAAGAAACCTTGAAATTGGCCTCAAGAATCCTATTCTTGTGAAAATTTTCAATTTTTATCCTCTTCAGATTTTTTGGTCATTTAATTGAATCATGTTCAAGACTTGCCATTATTTTTTTTAAGTGTAAGTGATGAATTAATGATATTTGAAATGTGAATAATACTTATATGCATATACCAATATTTATTACATTGTGAACTTTACCTAGATGATGTTTGTCATACCGTCAGAATTACTAAGGTTGACCATATCTTTTCCAGTTGTAATGTTAAT
TRINITY_DN51993_c0_g2_i4	2.18749	6.18934	3.67594	2.88819	3.01667	0	0	0	-2.33727	2.30774	0.030976	GTTTACAATGTTTGCACTGCATGACTACTCAAGTGTATTATACATTTAATGTATCATATATCATGAAAATATCACATTTTGTCATTTAGTACATGCTAACATACTGCATGCGCGTGTGTAGAAATAAACATCCGCATACCAGAATGTATGTGATTTGCTAACTAGTGCATGAGCACCTTTACGTCTTTAAAGCCATTTTTTTAAAGAAGATCTAGAGTGAAGTGAAAATAAATACAAACGGCAATGAGGACGCATTGGAGGGACTGTAAGGCATGGGTTGACGATGGATTACCTATGACCACTACGAATAATGAGTGCTGCAAACTTTACGATGCTGCTCTGACACAGGCATGTGGATTTTACAACGATCACTCTATGGGAGGATTGGTGAAGACCATCGAAGACATGATGAAAGCGGACCCAGAATTCGTGATGGGTCATGTCTTTGTAAACACCATGAAGGGAGACACCGGGAGTACGTTTGACATCAATGAGTATCGGGAGACAATCCAAGAAATGCTAAGGCTAGCAGAGAATCAGAACATCACAGATCGGGAGAAGAAACACGTGACTGCAGTGAAACTCCTAGCAGACGGTGAAAGATTAAAGGCAATGGACGTGTGGGAGGACATTTTGCTTGACCATCCAACTGACCAGTTTGCCATAAGAAATGCAGTGTTTACTGCTGGCGTGGCCTTGTGTAATCCAGAACGTTACAGGGACATGACAACTAGAGCTCTGTATGCGTATAAACCTTCTACACCAGGATATAGCAACCTCTTGAGCATGCAGGCCTTTGGTTTCGAAGAAACAAAGTTCTACGACAAAGGTGAAAAAATAGCAAAGCTGAGTTTGGAGATTGAACCAAGGGAGGCTTGGTCTTCACACACGTTAGCACATGTGTATGAAATGCAGGGGAGATCATTACACGGCACTGAATTCATGGATCGAACAATTAAAGACTGGAATAGTTGTGAAATGTTAGCATGCCATAACCATTGGCATACAGCTTTGTTTAAGATTGATCAGGGGAAATTCAATGAAGCAATGGAAATATTTGATAATGAGATTTTACCTCGGGCAAAGGCCTCAGGGACAATGTTTCCTCTCACAGATGGTGCCTCTTTGCTCTATAGGTTAGAATATGAAGGAATGAAAACAAACGATAGATGGAAGGAACTGTTAGAGCTTTCTCATAAACATACCGGTCATTATAACTGGATATTCCAAGATGCTCATCTTATGATGATTGCATGCAGAGGTGGCGGACCTGAAATGGCAGACCAACTTTTGAATGGTCTCAAGGAATTTGCTGAGAATTGTACAGGGGATTCTGCTGTAGTTGCCAAGAACGTGGGTGTGTCTCTTTGTGAGGCAATAAAAGCTTACCAAGATGGCGAGTATGACAAGACTGCCGAGCTTCTCCAATCCATTAGATATGACATATATACCATAGGAGGGAGTGACGCTCAGAGAGATGTTTTTAATCAGCTCCTGATCCATTCAGCTTTGAAGTCAAGAAAAGAAGACCATGTTCGACTAGGAAGGTTACTGTTGGCTGAGAGGAGAGCCATGAAAGAAAATGACTGTTTAACTGACAGATTGATGGCCAAGACTATACAAAATCATGCCTCCTGATGACGATGTGTTGTGCCACTTATCGTACATGGATTTAATCGTTTACGCAAATTTTCAATTTTTAGTATTTAGAAGATTTATATGTGCATATGAATGTATTGTAGACAATTATTAAATGTATTAAACATGTACAAGATATTCACGTTTTGATAATACTTATTTGATGTTTTATTCACGAATATTTTTAGACAAGTGCATATATTTATCATGACTGCTTTACATATAGTATCCC		TTC38_MOUSE^TTC38_MOUSE^Q:259-1629,H:4-462^41.416%ID^E:2.1e-116^RecName: Full=Tetratricopeptide repeat protein 38;^Eukaryota; Metazoa; Chordata; Craniata; Vertebrata; Euteleostomi; Mammalia; Eutheria; Euarchontoglires; Glires; Rodentia; Myomorpha; Muroidea; Muridae; Murinae; Mus; Mus		GO:0070062^C^extracellular exosome
TRINITY_DN58208_c1_g1_i1	4.08354	9.14764	4.90819	0	2.16104	0	2.41281	0	-2.34204	2.4886	0.0293687	ATCTAATCAAATGAATATTGAAAGCAAAATTTTAAAAATGCATGATTGACAATTTGTATTACTGTAATTAATGTGTACCGAACCTTTTCTCAAACTTTTATTTGTTTGGTGCTCTTTACTTTGTTTTTTGTTTTCATCTGTCAATACACCGGTAATTTTTATAGATCTTTGAACAGAATCTTTAAAATAGCGGGTTATTGTTCCTTTCCTCAGGAATTGCTTTTCTCATAATAAATCAGGCTTTCTTTTGTTTAGATATGATTTTAAGACTCTATACAATATTGTAGGTGGTGTTGATGCAGAATGGAAATGTTGTGTTAAAAATTTCTGTAAAATCATTGATGCAGAATCATATGTGCAATATATTTCAATGTCTTAAGAAGAAATTGTGTGATAGCAATTGAGCCTGGTTTAGCACATAATGGGTTATCCATTTATGAATACATCTAACAGAGAAAACTTTCTTGATTTGAAAGAAAATTTTTTATTTTGTGATCAAGATTGAAATTAGGATTACAAAAAAAATATATATATGAAAGGTATAATTTGTAATTATGCAGAAATTATTTCCAATTGTTCGAATTGTTGTTATGATGCTGCAGAATTGAAGTGAAAAATTTTGCATGTACGTGCATGGTTGATTGTCTTGTTTATTAGTTACTAGGGATGTATACATTAAACTTCAAACATTTTAGCATGGAAGCTTGCCATTTGAAAGTAGAATTGTTTTCAGAAAGAATAATTCAATGTAGGATAGATAGTTCATGAATAATTAGAGGATGAGTTAAATTGGCTTTGTGAAAATTGCCCATGGTGTTAACAAAAAGCTTACTAGATTTATAAAAGTTACAAAATCATCAATTATGAATACATGAAATTTGTTCACTATTTGAATATTTATCCATACCCTAACTGATATCATCTTGTATCAAAATCATGGTAAATCAAATGCAGCTGATATTGATATCATGAATAAAGAGCTTAGTTTCTTAATGTAGCATGTGTCTGCATTATTCATAAAGCAGTCCTAGAGGCCTGCTGAATTAAATTTTTTCAAACTTAAATTTAGAATATACATGTAGTCAAACTGAATTTTAATATCTTTAAAATTTTGTTGGGATGCAAGAGAAATTTTTTATACCACTGTAATCACACAGAGTGCATTGATAGTATATTGTAGTTTTAATGTGAAGTACAACATGTATGTGAAAAATTCTGTGTAACAAATACATGTACTTAAAAAATTTTAACTGAAATAGTAACTCTGATATTTTGCATACAAAATCAAGTTTAAGTATGAAGGAACTTAGTCAATTTGTCATACTCCTCAAAAAATGGTAGGGGTATATAGTAATGCACATGTCCTTTTAATGTACATTCCATCCAAAGAGCTTTTGGGTTGTACACTGAGTGTTGTACGCTGAAGTTGTACAGTCTGTCAG
TRINITY_DN51292_c2_g1_i2	0	4.12321	8.38485	2.65305	0	0	0.593623	1.5272	-2.34846	2.27347	0.0342197	CATCACGATTGGAATGTAAGCCTGTAAAATCGAAAAGACGGAATTGTAGTGTCATGGAAAATATCAACTTTTCTCAACATCATATCATTTTGGCTATAGCCTTTAGTTATCATTGTGGCACAAAGACTTCTTGTATGTTTAAGTTTTCGGTAAGAGTTAATGATAAAAAAATGAGAAAATTGTAATAATAGGGAGGTACTGTAAATCTTAAGTGAAAATGCTTAACATAGTACGTGTATACATGTATGTACCTATTAATTACCAAAAGTTATAATCTATCCAAATTCATTTTACAATGCTTTTTATGAAAAAACCGTTGAAAATAAATTGACTTTAGCATCATAAAAAGTGAAAGTAAAAACACAATATACATGTAAACACTCCCAAAAAAGTTCATGCTCAAGTTAAGAACGTTTATTTACATTTATCTATAAAACAAAGAAAATCAAAATTAAGTATTATTTGAATAACCATTTTGTACATATGTAAGTTGTTGGCCGAGTTACCTGACTTTATGCCATTACTTTGACATTATTGTAAAGTGTGATACTATTCTATATTTCTGTTAATTTTTTGACTCTCGTTCTGCTCAGCCAATCTGTTTAAATATATATTGTAATTCTTGTTTTATTTTCAAGATTATTTATCCTACTTTATACATGTAAGACTGGTTCACTCACGAAATCACTGCGATGGACGAGTAAGAAATGATTTGTGTGTACTTAATTCATTTAGTAAGATGTTCATTTGAAACGTAAACTATCGTGAAAATTCTCAGATTTAGATTTTCTCTGAAATAAGGAAATATGAAATAATGATACATATATTTCTACATCCTTCTGGAAAATATGATGAAAGATTTCATATATAGAACCTATATATAGAACTAGAATCTATATATAGAAATAGAATCTAAATATAGAAGCAAAGTCTGAATCCACCTCATCATTCAGCTATTGT
TRINITY_DN40514_c2_g2_i3	2.33483	3.18461	4.74428	5.30597	0.999079	0.374636	2.0235	0	-2.36015	2.28248	0.00505763	GTTTGATCCCTTTTCGAACTGACGTGTCGAAACTTTTAACGATGGATGTGCCCTCAGAATTCAGGCAGCCAGCAGGCAAGAGGAGGGGTAAGAAAGGAGGGTCAAAGCCTCAGTTATATGAAGATACCAGTATGCAGCCCCCACCCCCACAACAACAGTATGGGTATGGGGCCCCTCCCCAAGGTCAAGTGAATGACCCATCAGGCTATGGTGGTATGCCTCAGAATTTCCCTGGATCACAGTTTGTTAATGACCCTATGGCTAACATGGCGATGCAGTATGGCACCTCTCTAGCTGATCAAGGCTCACAATACGTACACAAAAATATAGAGAAATATGTATCAACATCCAAGTTAAAGTATTATTTTGCAGTAGATACAACATACGTGGGTAAAAAACTAGGACTCCTACTCTTTCCTTTTACACACTCTGATTGGTCAATAAAGTACAACCAGGATGAACCTATAGCTCCCAGAGATGAAGTTAATGCCCCTGATCTGTATATACCATCCATGGCTTTTGTGACATATGTTCTGGTAGCTGGTGTAGTATTAGGAATAAATAACAAATTTACGCCCGAGCAGCTTGGAGTACAGACAAGTACAGCCTTTGTGTGGCTTGTGATAGAATTATTAGTCCTTAATCTAAGTCTCTATGTGATGAACCTAAATACAGACCTTAAATATCTCGATATAGTGGCATACTGTGGGTATAAGTTTGTAGGGTAAGTCTCTATGTGAT		YIF1B_DANRE^YIF1B_DANRE^Q:192-725,H:45-222^56.18%ID^E:8.06e-62^RecName: Full=Protein YIF1B;^Eukaryota; Metazoa; Chordata; Craniata; Vertebrata; Euteleostomi; Actinopterygii; Neopterygii; Teleostei; Ostariophysi; Cypriniformes; Cyprinidae; Danio	PF03878.14^YIF1^YIF1^83-241^E:2.5e-70`PF04893.16^Yip1^Yip1 domain^160-227^E:0.00049	GO:0005789^C^endoplasmic reticulum membrane`GO:0005793^C^endoplasmic reticulum-Golgi intermediate compartment`GO:0030134^C^ER to Golgi transport vesicle`GO:0030173^C^integral component of Golgi membrane`GO:0006888^P^ER to Golgi vesicle-mediated transport	YIF1; protein transport protein YIF1
TRINITY_DN42797_c0_g1_i1	0	1.46722	11.5085	6.92524	0	1.46974	3.21258	0	-2.36246	2.49377	0.0495827	TCTAGAAAATAACTAATTTTTTAAGCTACACACATACTGTACATGTACTTTAAGATCAATGTTTCAAAAGATTTGAAATACATGAAAATGTAAAACTGAGCCTTTGTATTTCAGGCTGCAGAGGAACCTCCTCCCCCACCTGTAGAGGAAGCTGCCTCCAATCCTGTCTCAAAAGATCCAAGATATGCCAAGTACTTTAAAATGGTCCAAGTGGGTGTACCAGAGCATGCTGTTAAATTGAAGATGGCTAATGAAGGACTGGATGCCAGTTTCTTAGACACACCTGATGCCCCTGCCCCACCAATGGAGGAGACGAAGAAAGACAGCGACAGCGATGATTTCGACGACTCAGATGACGATGCTAGCAGTATGAGTGACTGAAAGACAAATAGATTATGTGCTT		WASC3_SALSA^WASC3_SALSA^Q:166-300,H:142-186^71.111%ID^E:9.34e-15^RecName: Full=WASH complex subunit 3 {ECO:0000250|UniProtKB:Q9Y3C0};^Eukaryota; Metazoa; Chordata; Craniata; Vertebrata; Euteleostomi; Actinopterygii; Neopterygii; Teleostei; Protacanthopterygii; Salmoniformes; Salmonidae; Salmoninae; Salmo		GO:0071203^C^WASH complex	CCDC53; WASH complex subunit CCDC53
TRINITY_DN43873_c0_g1_i2	14.833	2.1846	2.07004	16.7057	0	3.20697	2.01264	3.21957	-2.36502	3.16803	0.0173615	TGAGATAAAAATTAACGGTTCATCCACATCCCCATTCTTTTTTTTCACATCGGCACAGTTTACCAACATCCTCAGAGTATATTCATATCATCACAGTAAATCCACTTCCTCACAGTAAATTCACTTCCTCGCAGTAAATCCACTTCCTCATAGTCTATCCTTATCCTCACAGTTTATCCTCATCCTCACATTCCATCAAAATCACATTATGTCAACATCTTCACATTTTATCCACATCCTAACATTTTATCCACATCCTCACATTTCATCCACATACTCACAGTATTTCCGCATCCTCACATTTTATCCACATCCTCACATTTTATTCATATGCTCACAGTATTTCCACATTCTAACGGTTTATCTACATCCTCACACTCCATCCACACCCTCACAATAATCCAAATTCTCACAATTTACCAAAATCCTCATAGATACATGTAATTCCCATCCTCTCAGTTTGTCATCCCCCCTTCTTAATCCACATCATCATAATTTACCAACACTACAGTTTATCCACATCTTCACAGCTAATTCACATCCTCATAGTTTATTTACATCCTCAATATTATCCACACCCTCA
TRINITY_DN58804_c0_g1_i2	0.517526	5.0919	0.756516	9.05532	0.708694	0	0.453062	2.26635	-2.37978	2.31009	0.0455654	AAAAAAAAAAAAAAAAAAAAAAAAGAAAAGAAAAAGAAAAAAAAAAATCTGGACCCGTCCCATCAACTTTACACAGACGTAGATCATAAACGAGGGAGCCTGAAATCCCTCGATCTTATTTCCTCTCTAGTGACCTTGAAATCCATTTAAAAATTCAAATCTTTCTTCTTTACTACATGATTATTTCGATCATATCTATTTTGTTTTTTTGATACATTGAAAAGTGTTAGAAAATCGCGGCAGTTTTGTGTTACTTTTCCTTCTTACGTTACTACAATAATGTACCATTCTTGCACGTGAAAATGGGCGCACTGCTACCATGACGTCACACATGGAGGAATAATGACGTCAAGTATACTACTGAGTTACGTAACGTTGTGTCGTCATTAGTGATAAAGATGGCGGATTAGTTGCTGCTGAATTTCTGATTTTTAGACGAACAATTCGGCGAGTTTCACTTAATTTTATTACGCCATAAAATAGAAGAATTCTATCCATTGCGACTTTGTCAATGTATGTTCTCCTGCTCTGTCGTT
TRINITY_DN34643_c5_g1_i4	0.512995	2.68293	1.66185	4.97861	0	0	0.498047	1.87108	-2.38672	2.04482	0.0433172	TTAATGTATTTTGTATTGTCATTTGTTTATTATACGACAAATAGAGTTATGCTCATATAAAACATTTGTTTTTTTTTTTACTGTATATTTTGAAGCACTCCAAATTAGATTCGCTTCATTTTATCCATTTGTGCATTTATGAACAATTTAATAGACATCATATTTGTTGAGAGAAAGCTTTGATCATGTATCGCTGATATAAGCTGATGATGATGAAGACTTTGTAAATATTTTGAGTTTTTCTCGGGCAAGTTGCGATGTTAAGTTTATATAACAATTATGGTTGTCTATTACAAATATCACCCAAGGATAACATGTACCCATACAAAACCATCAGAATCTCATATGGGTTCTCAAGGTCAAAGGTCAAGGTCACAGCTCTGTGGTCTCAGAAATAGTCCAAAACAAACTTTTATCATCCTGTTTGAGGTACTCTTCAAATTATAAATAGAAGGACCGATCTTAAAGGTTACCAGGACTGAAAATAATTCAGAGATCGGAAGAG
TRINITY_DN39190_c0_g4_i1	9.88092	10.1374	3.15866	1.40138	0.583078	4.14772	0.316407	0	-2.38838	2.79845	0.0370673	GTTCACCTTTTCTATACTAAGCGTAATAGATTTCCGATCAATAATTGTCCAAGTTGATTCTTCTACTTTCATTTCGTTGAATGTCTCTCCATCAATAATTGGAGGGTGACCTTTTAATCCAACTTTTAGATGTTTCCTTCCTATATCTACCACACAATCTTTTCCTTTGACTGGGAACTTAACATTTAAAGGGATGGTACACTCAATCTCCTCTAAAGTCTGTGTCCATCGATATGTGGCAAGTCACATCCATTACCAGCATTTGGTTTGATCTTTCCTTTATCTTTTTCGTCTTCCTCATCATCTGACTTTGATTTTTCTTCTCCGTCCCCATTTTCTGCAGGTTTGTCTTCAGTTTTGTCTTTAGCTTCATCTTTCGGTGGTTCCGGAGGTTTTTCTTCGTCTTCCTTTGCCTTCTTCATCTCTTGTTCTATCTGTTTAGCCTCTTCATCAGTGATTTCCTTTATTTTAGGTTCATTCATGGCTTTCTCTTCCTCCGCTTTCCTCTTAGCTATTCTTTCCTTTCTTTTTCTCTCTTCCTCTTCTCTTTCCTTCTTTTCTTCATCTTTCTTTGCTTCTGCCACTTTCTGATATTTTTTAAAATTGTCCATTACCATCTTCTCAGCTTGCCCCGGTGCCCCTCCTATGTAGAAGTCTGTCTTCCTGGCCAAAAAGCTGAAGAGGCAGTTTAAAATCTCATTCACCCCTCCCTCACATTGTTGAGCCATAGCTAACAACATCCCGTCAAACTTTTCTGTGTTCATTTGATCCCCC		NUDC_CHICK^NUDC_CHICK^Q:243-1,H:179-259^62.963%ID^E:4.37e-29^RecName: Full=Nuclear migration protein nudC;^Eukaryota; Metazoa; Chordata; Craniata; Vertebrata; Euteleostomi; Archelosauria; Archosauria; Dinosauria; Saurischia; Theropoda; Coelurosauria; Aves; Neognathae; Galloanserae; Galliformes; Phasianidae; Phasianinae; Gallus`NUDC_CHICK^NUDC_CHICK^Q:755-429,H:13-121^50.459%ID^E:2.23e-20^RecName: Full=Nuclear migration protein nudC;^Eukaryota; Metazoa; Chordata; Craniata; Vertebrata; Euteleostomi; Archelosauria; Archosauria; Dinosauria; Saurischia; Theropoda; Coelurosauria; Aves; Neognathae; Galloanserae; Galliformes; Phasianidae; Phasianinae; Gallus	PF14050.5^Nudc_N^N-terminal conserved domain of Nudc.^8-58^E:1.9e-12`PF16273.4^NuDC^Nuclear distribution C domain^60-95^E:1.7e+04`PF01866.16^Diphthamide_syn^Putative diphthamide synthesis protein^25-103^E:0.064`PF10243.8^MIP-T3^Microtubule-binding protein MIP-T3^58-168^E:2.3`PF13206.5^VSG_B^Trypanosomal VSG domain^57-153^E:3.3`PF12722.6^Hid1^High-temperature-induced dauer-formation protein^62-163^E:2.9`PF15087.5^DUF4551^Protein of unknown function (DUF4551)^59-163^E:8.3`PF05086.11^Dicty_REP^Dictyostelium (Slime Mold) REP protein^72-168^E:12	GO:0005737^C^cytoplasm`GO:0005874^C^microtubule`GO:0051082^F^unfolded protein binding`GO:0007049^P^cell cycle`GO:0051301^P^cell division`GO:0032502^P^developmental process`GO:0006457^P^protein folding
TRINITY_DN57432_c2_g2_i1	2.96135	2.68762	0	4.78436	0.2024	1.49579	0	1.48681	-2.39263	2.07232	0.0472823	CGGTTTGACTCCGTCCAGTTTGATTTTTATATGCATATCTAAAAATAGAACCCATGAAAATCTTACAAAAATCTTACAGAATCTAATGATACCTTAAAACCTGCCTTCATTTTAATTATCATACACACTATAGCGATATCAGTCTCTGACTCTTAATATAAAGAAAATTGACCGGGGCCAAATCAGCTTCGAGGCTATAGGGTTTACGCTATTAAAACCTAAACCATATTTTGATTTTACCGATTGAAATTTTTCTTGACATAATTTGAAAATATAGGATTTTTCGAAGAGTCTGGTGTATTGCAAAGTCCTGTAACTTGTATATCTTTCAATCAGCAAGCAGTATAAACATGCCCGCAACCTCCGTCAAAATGTCCATTTTGGCCGTATTTTCATCAAAGAACCTCTAGGTACCCTACTTTAAACCCTCACAGTTCTTTGAATATAAGACTGACACCCAATATTTCATTTTCAATGTCTTGTTCATGCTATATAGTGAATTTTGATGTATGGTATCTAAGGACTTTGTTTATAAATAAGCATACCAATTGTACGTGTACATGTTGTGTATCATCATTCATATGTCCTAAAGGTTACAATAGCATAAACCTTTGACCTAAAAAACAAGTGTTCTACACCCAAAAGCTGACGTCATTTACTGACTAAATAGAAATGGCTTATATAGAAAGTGATA
TRINITY_DN45900_c0_g2_i1	1.59689	1.86587	2.12088	5.03693	1.33916	0	0	1.3165	-2.39665	2.05723	0.0328075	AGAAGGGGTAGGGGGGCATTAATGTTTTACAAACATGACTTTTAACTTGTTGTTCATGTTGTATTCACCGTCCTTCTTATAATATCATACACAGCTTATACATGTAGAATAAATGATCTTTGTTATTCACTACAAAATGTGTGGGAGATAAATAATGAATGGTAATCATGCAATAAATGGTGTACACATCGTATTGATATGCTGTAAACGAGTTTAGAAGAATACTTTGGACTTGTCATGTCTGTTTGTCTTTCCGTATGTCTGTACTTTAACTCAATACCTACGATAACCTTTTTCACATAGATGCTGATAAGGGGGATTTCTGTACAAAACACTGTTATTTCTTTATTTGCAATTGAGTTTTGATTGGAAAAGTGATTATGATAAAAGTTGAAAACTTTGAACAAATAAATTCAACTGTTTGCAGACGTACATTACTGATAATTTACTATCAATGAACTTTGATTAAAGAATGAAATGTTTAAACTTGGCACATATAGAAACATGTTCCCATTTATCAATTCGCATCAATTGTACATGTAGTTCATACATTTTTCAAGCAAGAGGTTTCATTCCAACAATATTCAGTTGTACATGTATCTACTTTATTACAAGTATTTTGTTCCTGGTGCTTTGTTTGTATAAATGTCTGATAGAGAATTCTTGGTATGTATGTACAGTCTATATGGATACTACAGCAATCAGTTGATTTTTTTTTATTGTTTCGTATCATTATATCTACTTTTATATCAGTCATGGGTATGGAATCTACAGTATTCTTCTCTTATTTCTATTTTTACTTCAGTTGTGCCATTTACATTGAAGCATTGATGTTTGAAACTTTTTTTCATATTTTACTGATAAATTGTCACATTACCTCATCGGAATCATGTTACATGTATGTTCAAGATTTATATATTGTCAGTTTCTCTATGTTTAATCAAAATTCTAGCCAAAGTTTATGTAGATCATCTTGCGGCATAATTGCTTGTGCAGATGGATTTAATTTTCAATTTACATTTTTTTTCGATTGATTCATACTCAAATGAAGGGTTTAAGCCAATATATACAAAGACGCAGTAGATGGTCAATGTTTGAAAGTAAAAATTGCTGAACTAAGTTTTTAAAAAAATCACTTGTAGTAAGCACTTATTAAATAAACCAAGCGTTACTCTTACGGATGAGTCAGTATATTGTTCTATGATTGTTATATATGATTTGCTACATGATTATGTTAATTTATTATGATTTCTTATGGCACTCGTTATTGTCTACATAATAAAATCTATTTGTTGTTGGTCTCAAAAAAAAA
TRINITY_DN46493_c2_g1_i2	0.568429	3.62698	1.74957	4.23556	1.08263	0	0.886601	0	-2.39854	2.05056	0.0359433	ATGGAGGAGGACGAACGAAAGGCACTGAAAAGGAAATTGAAGAAGATTCGTCGTCAGAAGATTAAACTCCAACATAAGATGGACATGAAGATGGTCATACCCGGGGATAAATACGAGTTCTCTGATGATATAGGACTTTTCAATCTTGGTAGAATCAAAAATAAAAAGCAATTGGATACAGTAGATATAGGGGATACGACCGAGGCAGACCAAATGGCCTTGGAAGAAGAAGAAGATGATGAGGAAGAGGAGCAGTTGTTCGGCAAGGCGTTCAGAAAACGGCAATCATACGATCGTGACGACAAAGATTACCTTGACGACGAGATATCACTGGAGGGATCATGGGACGAGGAACCAGAATTCCGGGAAGATTCTGAGGAAGAAATGGAATTTGAAGGAGATGGGGAAGACAATCCTCTGGTTATGAGTCTGGAAGACAAATCCTCCAAATTAAATAGAAAGTCTATGTCATGGTTTAGTAAGGATTCTTTTGCGGGGTTAGAGGACAATGATGAGGGTGATGAGAACAGTGAAGATGATATTTCTGATGAAGATGAGAGATTAAATGAAAAAGATTTGACAGACCAGAAAAAATTGAAAAACTCTGATGATGTCACCAAACCAGAAAAACGGAAACAGAAAAGTGAGAAGATGGTCAATAACAACAAAGACAAAAGTAACGACAAAGATAGTGATCAAATTGAAGATGATTCTTCAGATGATTCAAGTGACGATGATGATGATGATTCTGACAGTGATTATGATATAAATGATGTTTATAAATCAAAGAAGGACTCTAAGCGAAAATCTAAGGCAGAGAAATCTACGTCCAGCAGTGCTAAAGATGGTTTTGAAGTTGTACCAGCAAGTACCGGTTTACCCAAGCTGGATGCTGTTGGCCTTGCAATAGGTGCTCAGTTAGTGCAATCACGGAAACGCAGAAGGGAAATCATAGAGGATAGCTATCACAGGTATATGTATAATGA	Schistosoma rodhaini genome assembly S_rodhaini_Burundi ,scaffold SROB_scaffold0002227		PF07780.11^Spb1_C^Spb1 C-terminal domain^65-100^E:1.7e+04
TRINITY_DN57365_c1_g1_i4	0.611957	1.87127	6.11259	2.11974	1.47974	0.118453	1.23558	0	-2.40446	2.05672	0.037614	CTTTGGTACTCCAGCTTCAACCAACGCCACAGCAACTACACAATCTAGTTCTGGATCCACCCCAGCTGGCAGTTTTAGCTTTGGTACTCCAGCTTCAACCACCACTACAGCAGCTACACTATCAAGTTCTGGATCCACCCAAGCTGGTGGTTTTAGCTTTGGCAATGTACCATCTACTAGCAGTACTACCACTACACCATCAGTATTTGGATCCAGCAAATCTAGTGGATTTAGCTTTGGTACTACACCCACAACTAGCACAACTAGCTCAACAGACACAAAGCCTGCTCAAACATTTAGCTTCAAAACTACCACTCAGCCGTCCTCCACTACTACCACCACTACCAATAAGCCTTTTAGTGGTTTTAGCTTTGGTTCTACTACTTCAACAAGTGAAAGTGCACCATTTAGCTTCTCAAAGGGTGAAAAACCACCAGTTAAAGCAGAGGCGGACAGTTCAGACGAAGGGAAGTCAACCAGCCAGCTAGCTGAGCTCTTAAAGTCAGAGGATACAAAATCACATGGAATGGCCAAACCAGACACAGCTGAGACGGGAACTAAGCCTAAATTTGGATTAGAGAAGTTCTCATTTACACCGTCCAGTGGTGGGTTCTCATTCGGTACTCCGAAAGGTAAAGAGGAGAAAACAGAGGGAGCTCCTTTCCAGTTTACACCTGCTGCATCGTCAGCAAAGTCTCCTGAGATGGTTCGTTCCCCAGAAATAGACAAGGACGGGATGTATGTTAACAAGGAAGGGGAAGATGCTCATATTTACTTTGAGCCAGTGATAGAGTTACCAGACAAAGTGGACGTAAAGACAGGAGAGGAGGACGAAAATGTTCTGTTCCAACACCGAGCCAAGCTGTTCAGATTTCATAATAAGGAATGGAAGGAAAGGGGACTCGGTGATATCAAGATTCTAGAACATAAAGAAACGAAGAAAGTGAGAATTGTGATGCGAAGAGAACAGGTGCTTAAACTGTGTTGTAATCACTACCTAACCCCCAATATGGAGCTGAAACCCATGCCAAAAGCTGAGGGCAAGGCTTGGTTATGGGTTGCCATTGATTTTTCTGAAGGGGAAGCTAATCCAGAACAGTTGTCGGTCAGGTTTAAAACTGCGGAAATTGCTAATAAATTCAAGGAGGCATTTGATGCTGCAAAGGAGGGTATCCAGGCAGACACCTCAACATTGGAGCAAAATTCACAGGTCTCCTCAACGTCAGCGGCAATAGGTGATTCTAGGACTGATAATCAGGATGTTGTATTTATCAGAGAAGAGCGAGCTACAGAAGAGCAAATAGCCCGGGCAAGGAAATACCAGCTCCCTGATAATTTCTATCTGTATGAGACGAAGCCAGAATGTTCAGGGTGTATAGGCTGTGAAGATTATGAACCTAGGAAAAAAGTCACGCCCAAAAAAGCTAGTGAGAAGCCAAGTACGTCAGATGGTAGTTTACCCTCTCAGTCCACCACTCCATTGTTTGGTAATAAACCAACCACAGCATCCAGACTGTTTGGCTCAAGTGCTCCAAGCCCTAGTGGGGGACTACTTGGCTCTAGTGCCCCTAGCCCTAGTGGGGGGTTATTTGGCTCGAGTGCCCCCAGTCCCAGTGGAGGATTATTTGGAACCAGTACTTCCAGTGGGGGACTATTTGTATCGGGTACTTCAAGTGGGACGTCAAGTGGGGGACTATTTGGAGCAAGTGCCCCGAGTGGAGGAGGGGACAGTGCAACTAGCTCTGTGTTTGGTTCTACAACAGGAGGATTGTTTGGAACTACAGCATCGGAGGGCTTCTCCTTCTCCTCATTGGCTGCCAAGTCTGACACCAGTCCATCAGGGTTTAAAAAAGATGACAGCAGGCCATTTAGCTGGAGTGGGGCGGGGCAGCAGTTGTTTGGAACCCCCAGGGAGGGGGAGGAAGACGAGGATGAGGATGGAGAACAGGAATATGATCCTCAGTTTGAACCAATCATAGAACTACCAGAATTAGTGGAAGTTAAATCAGGAGAGGAAGACTTTGATAAAGTGTTTTGTCATCGAGCAAAATTATTTCGATTTGATAAAGACACAAATCAGTGGAAAGAGAAAGGCATTGGAGAAATGAAGATCCTAAAACAGAAAGAGACAGGAAAGTACAGAATTCTACTTAGGAGAGAGCAGGTGCTAAAACTGGCGTGTAATCACTGGCTAACGTCAGATATGGATTTCCAACCATTAAAAACATCCGAGACATCCTGGTGCTGGGTTGCTCAAGATTTCAGTAGTGAAGAACCTAAAATAGAACAGTTTGCCGTCAGGTTTAAGACGGCAGAACTAGCCAAAGATTTCATGGATAAGATTCGTGAATGCCAGCAAGATCTGAAAGAGAGACAAACAGGTCAAGAAGTGACCAGCTCACAAAATACTGATAAAGAAGCTCCCAAATCCTCAGAAGAAAAGAAAACAGAACCAGCATCAACTCCTGCAGCTAAACCTTCACAATCCACAGTAGATACCAAACCTGTGCAGCAGACCACCGTAACGAAACCTGTACAGGAGGTCGGACAGACGACACCCGGGCTTCAGGTCACACAGACGAAGACGGCACAGTTCAGAGAGGAGGGTAAACCTGAACAGAGGGTGCCAGAGGTACATCAGGATGATGATGAGGAAGATGACGATGAGGAGGAGGATGAAGAGGATTATGAAGATGTGGAGGAGGTCTTGATGGAGAAACGAGTCACATTATTCTCTCGTGAAGATGACTGGAAGGTGGTAGGTCTTGGAACACTACGAGTGATTTACGATGATGATGTGAACGGAAACAAGGTGTATGTAGAAACAGATAAAAAGGAAATTGTCTGCAATCATCTGATAGCAAGGGAATCCAGCTTAATTCTTAACAAGAAGAGGAAGTACTGTGAGTGGTCTCCTATAGACTTCTCTACAGATGAACCTGTTAGACGACATTTCAGAGCTCAGTTCAGCTCTGAGGTTTCTCTAGTAGAATTTGAAAAGTTTTTCAATCAGGGTAAGTCTTTGGCAGTGGATTCTGACATCTCGGAGAGTGATATGATGGTAGCAAGGGAGATAACTATACCTGACGTGTACGGACAAGCCGCTGACGAGGATTAGTACAAAGTATAAAAGACCTTCACAGTGGGACCTTCTATCAGGAATAGTACATTATTTGGTATGTTCAGTTTTACACCGAGACGAAACATGAAAGGGGGTGTACAGTAGGCAAACATCATAGCTGGACCAGGAAAGCCTGTGTGATACATGGCAGTCACTCTCGATATTTATACATCAAATCATCGTGTGAACAATGGATGATGGGAAGTATCAAGAAGAGTCGGTCTACTGGATATTTGTGATGTTCGTTCAATTAATTTAAAGGAAACAAACAATACCTGATATCGCAATGAAAAAACTTGCCATTTGACAACATAGAAAAAGCTCATTTTCAGTTTCTCTCCTTATTTTGTGAATTCATCTTTTTCTCTCTTTTCTTTCTTTCTTTCCATTGTTGCTA	PREDICTED: Numida meleagris E3 SUMO-protein ligase RanBP2-like (LOC110407092), mRNA	RBP2_BOVIN^RBP2_BOVIN^Q:641-1165,H:127-305^49.724%ID^E:1.17e-42^RecName: Full=E3 SUMO-protein ligase RanBP2;^Eukaryota; Metazoa; Chordata; Craniata; Vertebrata; Euteleostomi; Mammalia; Eutheria; Laurasiatheria; Cetartiodactyla; Ruminantia; Pecora; Bovidae; Bovinae; Bos`RBP2_BOVIN^RBP2_BOVIN^Q:1793-2425,H:713-925^42.13%ID^E:2.1e-38^RecName: Full=E3 SUMO-protein ligase RanBP2;^Eukaryota; Metazoa; Chordata; Craniata; Vertebrata; Euteleostomi; Mammalia; Eutheria; Laurasiatheria; Cetartiodactyla; Ruminantia; Pecora; Bovidae; Bovinae; Bos`RBP2_BOVIN^RBP2_BOVIN^Q:1961-2332,H:174-297^54.839%ID^E:2.23e-35^RecName: Full=E3 SUMO-protein ligase RanBP2;^Eukaryota; Metazoa; Chordata; Craniata; Vertebrata; Euteleostomi; Mammalia; Eutheria; Laurasiatheria; Cetartiodactyla; Ruminantia; Pecora; Bovidae; Bovinae; Bos`RBP2_BOVIN^RBP2_BOVIN^Q:770-1174,H:771-905^50.365%ID^E:2.47e-34^RecName: Full=E3 SUMO-protein ligase RanBP2;^Eukaryota; Metazoa; Chordata; Craniata; Vertebrata; Euteleostomi; Mammalia; Eutheria; Laurasiatheria; Cetartiodactyla; Ruminantia; Pecora; Bovidae; Bovinae; Bos	PF00638.17^Ran_BP1^RanBP1 domain^270-389^E:5.8e-46`PF00568.22^WH1^WH1 domain^279-339^E:0.18`PF13634.5^Nucleoporin_FG^Nucleoporin FG repeat region^1-75^E:8.4`PF08777.10^RRM_3^RNA binding motif^269-288^E:3.8e+03	GO:0005642^C^annulate lamellae`GO:0005813^C^centrosome`GO:0005737^C^cytoplasm`GO:0005635^C^nuclear envelope`GO:0042405^C^nuclear inclusion body`GO:0031965^C^nuclear membrane`GO:0005643^C^nuclear pore`GO:0044615^C^nuclear pore nuclear basket`GO:0005634^C^nucleus`GO:0016874^F^ligase activity`GO:0003755^F^peptidyl-prolyl cis-trans isomerase activity`GO:0008536^F^Ran GTPase binding`GO:0003723^F^RNA binding`GO:0000082^P^G1/S transition of mitotic cell cycle`GO:0051028^P^mRNA transport`GO:0043547^P^positive regulation of GTPase activity`GO:0046604^P^positive regulation of mitotic centrosome separation`GO:0006457^P^protein folding`GO:0006606^P^protein import into nucleus`GO:0016925^P^protein sumoylation`GO:0006405^P^RNA export from nucleus`GO:0007051^P^spindle organization`GO:0006511^P^ubiquitin-dependent protein catabolic process
TRINITY_DN38090_c4_g1_i2	7.14889	4.85206	4.08394	13.1541	1.83894	0	1.0007	2.63917	-2.40582	2.89111	0.00397806	CTGATTTGTTGCAATACTTGAATAATCCATGAAGACTGTTCATTTTTCTACGAGAAAGCAATTATAGTGCAATAAATTGTTACATTACATATTATCGTACATGCACCATACTTCTTTTAATCACACTTAAAATTATTTATTTTCAAAGCATACCAATCGAACTCAATTGTGTCTCAATAGTGAAATTTTGACTGTCTTGTTTCCGGTCTTAACGCTTACCTCACGATGTTTTTTCTCCCCTAGTTAAGTTACTAAATTTATTATGGAATAGCTGTTACCTAAACTGTCTTACCTTATTGGTACCATGCCTGTTTGATTAGTATACTGTATTTGTTTGCGATGATGGAACTTTAATGGTGGCGAACGCTCATACGGTTTACCAAACAGGGGATGCTTACTCCTCCCGGGCACC	Pinctada fucata Sp8-like protein mRNA, complete cds
TRINITY_DN51653_c2_g1_i1	3.15531	0	7.73366	4.07079	0	0	2.24396	0.84179	-2.40744	2.28848	0.026503	GTGCTCTTCCGATCTAAAAGATGTCACAATTAACTGTGAGTTAAATATATGCTTTATAAATTGTAACTTATAATTATTAATTACATGTATATGAATGATGGCATGTATTGCAATTTCTTGTTTTGTCGTTATAATTTGTTTCTTTAAAATTTTTCAACATTCTGTGATGGATTTACATTTTCATATATAATTGCTTTGATAATTAAAACTAACAAATATAAATAATACAATGATATGAGTCCCTCGGTTAGTCAAAAACACGTAGGTGAAGTCATAATAGAGGTGCTGCTCGGAAAAGATACATTATTTTCTGAGAATGTCAACTTTACAATAAATGACATGTTTTAATAGGATATTTTTTTTAAATCTTGTTTGTGTTTCTTCTTTCAATGATTTAAACTTTGATCAAACACTTATAGCATCAGAAAATGTACATGTAGTCTTTATAAGATTGTTACAGAAAATATTAAAATCAGAATCTCAAATGTTTAAGGTTGTTGACTAGAATAGATTTTATTATTAGAAATCTTATTGTTGGGTAATATAGTGGATCATAATGTAATCTAACAAGTATGAACTTGCTCCTCTTTCCAACATGTTGCAATATATATTATCATTTTTTTATGGCAAAAGCTTAAAAAGTAGCATGAATGTCAAAAATCATATGGAGAACTGACTGAAAGCACTATTTGGAATTACCAGTGTATCATGTATGATTGAAGTCATGTTTTTTTTCTGCTTGTAGCTTCTTGTCAATACATCTTATTACAAGGTCTAGCTATTATAACATGTATAAGACTGTACTTTATATAGAAATGATG
TRINITY_DN45840_c2_g1_i1	1.38705	3.58308	1.74706	8.68865	0.135318	0	1.06985	1.99225	-2.40936	2.30215	0.0154698	ACTTAACAGAAAGTGGTGTTTATACTAACAAAGATGCCACCGGGGGCATTCGTGTTTCACAAACACAGGCTTCATTTTGTATTTTGGAAGTTATTTGATTTTTGACAAAAACCTGCTACGGCAAGCTATGTAATCTTTGTTTATGAATCACACTCTACTTTGCATTATCTTTTAATCAAAATAAAGAATTTAAAGTGGGATCATTGCCATTTTATGTAAAAAAAAGCATTAGTATTCCAGAAACAATTTGTGTACATCTAAATGAAGATAAAAAAAATTCAGACAAGTCTGACCAATATCAATATATGGTGATTTTAATTTTTTGTAGATCCACCTACAATTAATTTGGTTTTTACATAGATCCTACAGTGATATATAATATTTTATACATCAGTTTCTCGATTATTTTATGATTACGCATACAGCAGTGAAATTTCATAGAGGTTTTCATTATACCTCAAAGTTCAGTAACAAAGATGTAGGTTTGTTACCAATGTTCTGGCTTACTACGCAGCTTTAAGTCTTACCATTTATTACTATGATTCTGTTAATTAAGATTACAAGGAGGGCCACATTACAAATGTACCACAGTTTCTGTACTTTACTTTAATGTATCAAAGGTAGCTTAAAAGAGTTGTTAAATCATTTATAACATAAAATATCTTGTATAATTATTATAAAGATCTTATTTATCATATATCTGATATTTGAATAATTAATTTATTTTGAATGTTAATCCGTTTTTAAGAATAAAATTTTTCATTAGAAAAAAAAAAAA
TRINITY_DN45392_c1_g1_i2	1.43586	2.77352	15.8133	1.93674	1.26419	3.315	0	0	-2.41043	2.61784	0.0460542	GAAAGACATCAAAGTTGAATCTCTAGGACCAACCAGACATGAAGAACATCAGTGAATGGAAGATGATAACCCAAGAAATAAAAAGTCGAATAAAGACGAGTGAAAGGCAAAGAAAGCAGCACACAGCCCAAAGAAAAACGAAGGCAGCACATAAAATGAAGAACAGCAGAGGCAGCATATGTAGCAAAGAGTCAAAGGGCATGGGAAGAACACGTTGAGCAAAGCACATAAAGCCAAGAATCCGGGCATGGAGAAAAGGACATAAAGCCAAGAATCAGAGGGCGTGGAGAACAGCACATAAAGCCAAGAATCAGAGGGCATGGAGAACAGCACATGAAACCAACAGTCACAGGGCATAGAGAACAACACATTGAGCCAATAGGAACAGGGCATAGAGAACAACACCTTGAG
TRINITY_DN43191_c1_g1_i1	2.64594	1.73627	0.538016	4.84802	0.647942	0.433558	0.643429	0	-2.41111	2.06333	0.0290085	GATGGTGTGATTACCGTCATAACGACCCGAGCCCCCGTCAATGACGATCAGGAGGAACCCATCGTAGAATATGTAACCCAGATGCCAGTCGAAGAGAGTCAAGTAGAAGAAGAGGTTGAACAGGAGGTTGTCGAGACGGTCACAGTACCATTTGACACTGAGGCTAATTCGGCCATCTCCCATATCCAGTTTGAGGGTGATAGCGAGGTGACACAGGCCACAGCAGCTAATCTAGCGGCACTTTACGCAGGGGAAACAACTCATATCACCATGCCGTCGGACAGTATCATATACCAGGGTGACGGAGAGAACGGGGAGGAAGTGGTGTACGTTGTCATACCGGAAGACAATCAGACTGTTATTTTATCATGAGCAATATACATGCAACCTCAGAGACTTGCCAAGTACATGTAAATCTCTGCGAAGATACTT			PF13752.5^DUF4165^Domain of unknown function (DUF4165)^69-120^E:0.07
TRINITY_DN14878_c0_g1_i1	2.98264	1.96507	1.21658	5.49806	0.365087	0	0	1.83811	-2.41162	2.06337	0.0365129	AGGGGCGGGAGGAGGCTGCTGATGCATACCTTATTATATAACCCCCCTGTCATTGAAATGCGCTCTCCCGATGAAGGTCACAAATATATTAATGAAGGATCGATATATTTACATTGCAGGGGAAATGGCGTAAGTGATGGAGAGGTATGGGTTACACAAACGACCAACAGCGTGTAAAGTAACCCTTGGGGCACCGGTCCTTGCCCCACGGGCCCCGGAGAGCTTGGCCGAGGCCTGCCAGGAACTCTACAGAATCGCCAGTGCTGTAACGTCAGGCCAAGACAAAGTAGTGCTTAGTTTCTCGTTCTGTGGATCCACTGTGCGGCTCGACCTCACAGACGCTAGGGCAGCGACTGTGATCTGTGCTATCGGTATAGGAGTTGGTCTTGGCACATACCTGCT
TRINITY_DN33211_c0_g1_i1	2.5409	2.6578	1.23484	3.69688	0.247596	0	0.986263	0.617738	-2.4218	2.0653	0.0242588	CAACCTCTCCATCATATCTTATATTTATCTTATATTTATTTAACTTTTAACTATGATCATGATGACATAGCCATTGACTGGCTATACACATCTTAAACTAAGGCACAAATTTTTATCCTCATCTTACTGACATATAGTAGAACAATCTAATTTAACCATCTGTATAAAGTGTAAATACGTAAAATATATGTGTACATAACTAACTTCCACTTTCTCTCTTTATTTCTTAACTATAACTAGTCAAACTATAATTATGATTGAAATTTTTAAATTTTAAATCTTAATATTAATATTAATTTTAATTGAAAATCACTCAGGTGACGGGACACAGATTGGTGATAGGGACTTCAATCATTCCTCAATTAACCCACCACATTACCATAAAATGCTCTTTTTACATAGGTCCAACCTATGGTGCTCCGAAGCCGGAGAAATTTACAAAACAACAACAACAACATCCCCAATAACACCCTACTACAGGTAAAGTCGCTCTAGGATGGCTCAGGAC
TRINITY_DN38555_c0_g2_i1	4.28068	2.78959	2.4976	6.72492	0.222159	1.73069	0.824492	0	-2.42941	2.3491	0.0184932	ATTTTTGCTTTTCTCTAAAAGCGGTAGACGTTAGTGTATTTTCATGAGAGATATCAAGTATTTCTAATGAAATTTATTTCTAGGGAAAAATCGAGGGCCGATTTAGGGGTCTCGTGGCCCTACCCCTTTTATGTATTCATAACTAGTTTACTTCAGATACTATCCCAAATTGGAAATAACTCTATTTATTGAATTTATTTGATGTTTTATATGTTAGGATTATGGTACATGTAATTGAGTGTCAAATGTATAGATGTGTTAACGTTTATGTCAAAAAAATTGCCTGGTGTAATTAATGTCCAGATTTCTTTTGTTACTTGACCAAAAGCAAAGTGAAAGCAAAAGGTCAAAACCGCTAAGACGACAGAAATTTAATTTTTAGTTTTACGGATTTTATTTTTTCAAAATAGGGTCGGAGGAGGGAATAAAATAAAAATAAAAATCGGTAAATTTCAACATTTCATGTTTTGTGCCACGATCACAATCTTAATTCAGTTCGTTTTCAAGGCCGCATTCTCTAAAACACTTGCACAATAAAGATTAAGTGAGAATGTAAAGTAATAACCAGTAATTCGGATGAGCGGAAGAAAAAAATATACAATCAGTTCATTTTATTTTTTTTCCAATTGTGGTAAAATTTTGGTCGGCGGATCTGTAAAACTGAGA
TRINITY_DN38078_c4_g1_i2	164.023	138.531	1.71611	5.14466	12.1622	6.9338	42.8459	20.6354	-2.43627	6.07708	0.0321354	CACAAATCTAGCATCAATTCATGGTACTTTCAGAGTCTCATCTAGAAGCCATAAGATGTCAATGATAAAACTGAGCTTGGTTGTATTGGTCTTGAGTTTTCTTGTATTCGAATCATGTGGATGGGTACGAGTACGAGTAGATGTCGACATCAGAATTGGTAAACGTTCACTGGGCGGAAAGGCAAACCTCGTGATGAAACTGAACCCTTGTGATTTTACATCTTTTGATATAATTTACCGAGACTCAATAATCACAAAAGACGAAATTGAGATCCTATTTGAGAATGATGACAAGGCAAAGACTGATCCAGTGAACCAGAAACAGGATCATTACGCCGATGAAATTTTCAAGGCATTGGACATTGATGGAAATGAAGAGGTTACACCAAAGGAGTTCAAAGAAAAGGCTCCAGATGTAATAGCTGGTTGCAAAGCAGCTTGAAATGTCTGAATTATCCACAAGAAATAAAGCATTCCGACAGTAAAAAAAAAAAA			PF13499.5^EF-hand_7^EF-hand domain pair^81-134^E:0.0015`PF00036.31^EF-hand_1^EF hand^81-90^E:3.6e+03`PF13405.5^EF-hand_6^EF-hand domain^80-93^E:5.9e+02`PF13833.5^EF-hand_8^EF-hand domain pair^84-93^E:2.7e+02
TRINITY_DN52815_c2_g2_i1	1.67182	8.25164	3.60936	6.87331	0	1.74584	2.13546	0	-2.44434	2.56377	0.0119691	CAAGCGGCCTCAAAATGTCAACCGAGGGGAAAAAGTCCAGTGTCAAAGTGGCAGCTGGTGCCATGATATGTGAGGAATGTGAGTTGATAGGAGATATAACAATAGGAGCAAAAACAATTATTCATCCCAAAGCTCGCATCATAGCGGAAGATGGTCCAATTATCATAGGCGATAATAATATCATAGAAGAACTAGTACATATTGTAAACAGGAATCCAGATAAGTCAGGTGGAACACAGCAGGTTATGATTATAGGAAACAACAATATATTTGAAGTAGGATCTTATATTGAATCAACAAAAATAGGGGACCACAATGTGGTGGAAGCTAAAGGTTATGTAGGGCGCCACCTAGAGATGACATCAGGTTGTATTATTGGGGCCAAGTGTGAGGTCAAAGGTCAGGAGAGGTTACCAGAGAACACGGTGATTTCAGGATCTGATTGTGTAAGACGTATTGCTGCAGACAGACCCCCTGCCCAGGGCTTGCAAATTGAATTTCTAATGAAAATTTTACCAAACTACCATTATATTAGGAGGTTAAAATCTGGATCATCTCAGAGGAAATGAGGGGATTACAATATTTATATTAAAAGTGCAATATTTACATGTATCTGTCCATCAGCTTTCTGTCAGTGTATGGCATTGCATCTCCTACTTCCCAATCGGTCACTGGATCTTTGGAGACATCTCATGTTTTCAGACCGCTATCTTCTGTATGATAGGCTGAAGAGATTTTCTGTTGTGTTGCATACACTGTAGTGAGGATGATATAGATTGGATTATCATTTATTTAATTTCCACTGATGAATTGAAAGAGTACAAATAGTTTAATTCACACATTTACAGTGATATTTAAATCACAAGCCTTTATGCTTATTGCTATGCACATTTTAAATTCACATGAACAAACATTTCACCGTTTTCCATAACTTGCCTTTTTTAGGCCCTGAATTAATGCTATGTGATTCTTTATTACATTTACGTAGCAAAAGCTACATGTATTTAATTGGAAGAAGGATCATTATAGATCATGTGCTACATAAATCATCAATTATGTAAATATTTGATTTACTGTACTCAAATTTGATATTTTATGCTTATTGACAACCTATTTAATGAAATGGAGGAAAGAATATTGATTTCATGTTATTATTTATGCACAGTCCC		DCTN6_BOVIN^DCTN6_BOVIN^Q:24-557,H:3-185^55.191%ID^E:2.62e-56^RecName: Full=Dynactin subunit 6;^Eukaryota; Metazoa; Chordata; Craniata; Vertebrata; Euteleostomi; Mammalia; Eutheria; Laurasiatheria; Cetartiodactyla; Ruminantia; Pecora; Bovidae; Bovinae; Bos	PF00132.23^Hexapep^Bacterial transferase hexapeptide (six repeats)^14-46^E:0.12`PF14602.5^Hexapep_2^Hexapeptide repeat of succinyl-transferase^14-22^E:2.3e+03`PF07959.11^Fucokinase^L-fucokinase^12-65^E:2.4	GO:0005813^C^centrosome`GO:0000777^C^condensed chromosome kinetochore`GO:0005737^C^cytoplasm`GO:0005869^C^dynactin complex	DCTN6; dynactin 6
TRINITY_DN46460_c1_g1_i1	0	6.74173	9.70343	11.6879	2.33054	3.28849	0	7.79374e-09	-2.45281	2.83857	0.0276226	CCCGCGTTCGGAAGGGTCAATTAATGCAGATCAAGAATTCAATCATGAATAGAAATCAGGCTCCATGCAAAACCTGGGTATCGTGGTTATTAAAAGAAGATTTTGTTACTTCTATATTTTTTAGACGAAATGAAATGTACACTTATTTCCTACCTCATCCATCAGAGAAATGCATGTAGTAAACGATCTGAATTGAAAATACCTCACATAAGCTTACAACAGTAGCACTTTAAATTCCTGTAATTTAATTTGTACGCATTGCTCACAATATCATGTTTAACCTGTACTTTTAACATGGATGTAAAATTAGATTGCTGTTTAAAAAAAAATGCTTAAGAATATTTGAGCCCTACATCTTGATAATCTGTAATTTTGCAAGTACATGTAGTTTACACAAAATATCAGACTTTTCACAGAAATAATCTTGGCATAGAAATTCCAAGTTCTCACAGCACAGAAATATAGTTTTGCTTGGATTTTCCAAAAAGACATAAATTTTGCATAAAGATATAGTTTACCCCAAGGGGAAGCCTGAGCCTTGTCTTCTTTCCCCTTACTATTCATATTTTCAGTACCTAGTTATACAGATGGCTACTGTTGCTCAAGCATTCCCCATTAAACATTTAATACCATGATATCTGTAACATTTGATAGCATTGGAGCCTGAGATCATTGTCTTTCATATGTGTGATAAATCTTTACGCAACATACTAACGGTTAAATTCATGTATACATTGTAACTATAAACACAGAGCAGATGTAAAATACAAAGTCCTATTTCTTGCAGGAAAAAAGAGAATGTGTCGCTATGATAAGCTTTTATGTTGTTATGAATTTTCATTTCCGGCCAGTAAGTTTTGCCAAGTGCATTTCCAGTTGGAATTCAGATATAAAATACATGTTGGTCCAAGGCAGATTATGAATGGGACTATAGATGAAATGATTTTCTGAGATTTTATGAATGGGAAATGGTGCCTATTTTGATTTGATTGCTACCTTACGTTTTATACTTTTTTTTGTTGAAGTTTTTAGTAGTGTTTTTAATTTTGTATGTTTTGTTGCATTCTAAACAGAAGCTTATATTCATATATAATTTATGTATATTCCTACAAAGTATCCCTCCCTTATTTATTATTTGTATGTTTATTTATATAGCTTATTTAAACAGGTGCAAGATTTATAAAGCTCTGTCCAGTCAGAACCCTTGAATTTTTGTTTTTACATTTACCGTATATTCTCAGTTCAGTTTTGTGGAGTGCAAACCTTTCTTAGGTCATTGGAATTTTACACATAACCATATATTTTCAAGTCTTTGCCAAAATACTTGCCACTTGCAGTGAAAATATTTTACAAAAAAATTGCCATCACTTCATGAAGTAAAAATAGAAATTCAAAGTATCATTCATAACATGATAATGTAACTAACATATTTTTCAACGATTGATACATGTACATGTATTTCAAAAAAAGAAATCGGATTTTTAAAGATGATTTTCGTTCAAAAAAATGAATTCAAAAATCGAATTTCCTGAAAATTCAGTTTTCAAAATTAAAAGAAAAATTCTTATTTGAATACTGGTGTACTGAATTTGCTCCATTGCAGATTTTCAGTATGCTTACACAGTATTTGATGGGGGCATATCTTTATTAGTGTTCAATTTAGACGAGGGCTGTAGATTACAATAGTGCAATATCTCATTATCCCCAGAATTTCCATAGCTTGTGGGTCACTTGGGAACTGAAATATCTTTCGTTATAGTAGGGAAAGAAGTGGAGCACTCAGATTTTTATACATAAGTAGACAAAAAAAAAAAAAAAAAAAAAAAGAAAAAAAAATAAAGAAATATATTTTTCACTTGGTGTACTTTGTTTCGCACTTGTTTTATTATCTTTTTTGTACCTCGTGAGAAAGGGTGTCATTTTTAGTGTGTAATACAGTATTATGATTTTGACTTTATTTTTCTGGTTTGATAAAAAACAAAATAATGAAGAAAAAAAAAAATCATATTAGAATAGTTTAATTTATTTTACTGGTTATTTATCCCTACTTTTAGATTATATATGCTGTACAAGGCTTGGTATAGTGAACATAGTGTGATTTGATAATAATATTTAAATGAAAAAGATTATTGTTACGTATTGCATGTTTGTTACATGTACCTCGATTTTGTTCTTTCAGCTTCCATTTGGGTGTAAAACAAATTTTGAAAAATGTACAAGAACTTGTTCAAGATTTTAAGGGTGAAATTCAAATATGAACAGCCTTCCTTTCTTTAAAATGTGCCAAAAACAAGGAAAGAAATAATGGAATACATCACAAAGTGAGAGAAACTATGATTTCCACGGAATGTAGCCAATGTGCGTCTGTATTGTTACTATTTATTTGCCTCGAGAGTCCGTGTTTTTTTTTCTGCGAGGCTCACGTTGCATGATGTAAACTATCTTGACCAATTTTCATAAATGTTGTGTTCTGTATATGGGAAGTTTTAAAGTTATTTTGTTCAGAGTTATAAACTATCCTGAAGTTTCTATGTTTTTTAATAAAGCTAAGTCATTCTTTTATAACAATAAAATTTGAATGGTGTTGTTGAAAATGTGTTGCTTGTATTTA	Buchnera aphidicola str. Ua (Uroleucon ambrosiae), complete genome
TRINITY_DN52868_c0_g1_i4	11.111	5.63249	3.5521	1.84077	2.96355	0.000562011	1.50584	0	-2.45341	2.74496	0.0133634	TGAACATGACGTCACGACCGGGAAGAATTTACAACTTAACAACGCCGTGATCCACTTAGGAAAACCTGAATAGGTGGGACGTTCATATGAGAAGTTTAACATCATACAGGTGACAAAAAGCATGATACAGAATGGACTAGTGAGGTGTGCACTCATCTTTTACTGTTGGCTCCAGCTAACACAGTGTGCATCCCTAGAGAGAGAAAAGAGGGACTTATTCCAACTTGAGGAGGTGATTTATGATGGAACGGGACTGAACGCTCTCACCTACCTTAATGGTTACGGTTGTTACTGTGGGTGGGGTGGGAGTGGTGCCCCTGTCGATGGTATAGATGCCTGCTGTATGGCGCATGATAATTGCTATGGCAACGTAACAGCCAAATCTAACAACCAATGTACACCAAAATGGATGCACTACGTATTCTCCATGAAGAAGAATCAAGCAGGTCCCGTCCATAATATTGTAGAGTGCCTTGACAAGAAAACCCATAAATTTCCGAGTACACCGGACTTCCAAAACCCATACTACTGTCATTATCAGATCTGCTTGTGTGACAAAGGGCTGGCCGAATGTGTGGAAAAACATAGTAACATTTATAAAACGCACCCGAAAATGGATTGTAAGAATCCGTAAAGTGCTCGCCAAGTTTGTCTATTTACAAGAGAGAGTTACCTCCCCATTTGTGCATACACGTTTATGCAATATAGACCTCTATAATACTGTCAAACTAGATGTGGGGAAACATTTCGTGCAGAGATTGCAGACAATTTTTGTTATACCAGAAAGGGGGGGGGGGGAAGCAAAGGCTGTCTGAAATTTGGAAAAAATTTAAATCTAAAAAGGGAGAGCAATATGAATGTGTAGCAAAATGAAATTCTTTACAAAAGACCCGATATATCTTGAGTCTTAAGTTTGGTTTAGTTTCATAAAGTGCTTGCGTAAAATCTTATCTTCTGCGTAAATCAATCTATCTATTGACCTAATTAGCATTGTCTTCCATGAATATTTATTGACATATCAGATATCAACTTTATGCCAAATTTAGCTTAAATCAGCTTTCTTGGATACATTCGACAAAGGTTTTCATTTGTATTTTCCTCATTCAAAAAAGATGAAAAGGGCTGTGCCATTTCATTGTTTTGAATGGAGAAAAATTGTAAAAGAGATTTGAGGGTGAAGATTATTTTTTTCAAAATTAAGTCTGTATCGGATATTGACCTCAAAAGGGAAGTAACCTCAAGGAATCTCTGATTTTAAAGTGCTTAATGATTCTACATATATTTATTTTATAAATTGATTTTAGTCATGTTAGTTGCTGTGTACTTTATCAACAATAACGAAAATCTTTAAGGATCACAAGTTCAATCACAAGTTTAAATCATATTAAAAGTGCTAAATAATTCTACACATATTTATTTTATTGCTTTTAGATGCTGTGTATCTAATCATTGTCAGATTATGAAAGACTAAAGAATCACACGTTTAAATCATTTTCAAGTGCTAAATAATTCTACACGTATTTATTTTAT		PA2HB_PROMU^PA2HB_PROMU^Q:212-631,H:17-134^36.111%ID^E:3.94e-08^RecName: Full=Basic phospholipase A2 homolog TM-N49;^Eukaryota; Metazoa; Chordata; Craniata; Vertebrata; Euteleostomi; Lepidosauria; Squamata; Bifurcata; Unidentata; Episquamata; Toxicofera; Serpentes; Colubroidea; Viperidae; Crotalinae; Protobothrops	PF00068.18^Phospholip_A2_1^Phospholipase A2^32-161^E:3.9e-24`PF05826.11^Phospholip_A2_2^Phospholipase A2^68-122^E:0.082	GO:0005576^C^extracellular region`GO:0005509^F^calcium ion binding`GO:0004623^F^phospholipase A2 activity`GO:0050482^P^arachidonic acid secretion`GO:0016042^P^lipid catabolic process`GO:0006644^P^phospholipid metabolic process
TRINITY_DN46335_c1_g2_i2	3.57615	1.20942	5.50841	4.50845	0.903933	0	0	1.50661	-2.45554	2.34776	0.0218212	TGTTTATTCAGTTTCCGAAGTGAGCCGCGCAGACAGTAGGACCGCTACGCGGACAGTAGTTCGACTTTCTTTTTATTTTTCCAGTCAGAGTAAACTCGAGCAAACGATTCATGAAGATCGATATACAGACAATTTTATCATAGCATTTGAAAAGTTAATTTACCGTAGTAGAACAGTAGGCCTAGACTTGTCTCTTTCCTGCTACGGTGAAAGTTTCTTGATCGTAAATGTCTCGAGGACACCTTTCGCTTTCTTCGGGTCGTCTGCTGGATCTACTTCGTGCACGTGCCTCCTCGCGGTGTCGCTACTTCGCTCCAGGAAAAAAAACCAAGACACTTTCTTCGGGGACCAGGAGGAGGAGGGGGATCGAATCAAATTTCTCTATACATTTTCAAATTAAACTACATCTCTCTCTCTCTCTTATCTTACCTTATCTTACCTTAGAGTGGCC
TRINITY_DN57432_c2_g2_i3	16.3801	16.462	19.5565	29.7737	0	0.621787	18.4325	0	-2.46615	4.07717	0.0157363	CGTTTTTGAGAAATCCCCTATACACCACGAAGAACCGAATTTCACACGTCCCCATTCTGAGCCCCTTGCCGGAAATCACCTCTACGTTGTGACTCCTTCCAGTTTTATTTTTATATGCATATCCAAAAATAGAACCCATGAAAATCTTACAAAAATCTTACAGAATCTAATGATACCTTAAAACTTGCCTTCATTTTAATTATCATACACACTATAGCGATATCAGTCTCTGACTCCTTATATAAAGAAAATTGACCGGGGCCAAATCAGCTTCGAGGCTATAGGGTTTACACTATTAAAACCTAAACCATATTTTGATTTTACCGATTGAAATTTTTCTTGGCATAATTTAAAAATATAGGATTTTTCGAAGAGTCTGGTGTATTGCAAAGTCCTGTAACTTGTATATCTTTCAATCAGCAAGCAGTATAAACATGCCCGCAACCTCCGTCAAAATGTCCATTTTGGCCGTATTTTCATCAAAGAACCTCTAGGTACCCTACTTTAAACCCTCACAGTTCTTTGAATATAAGACTGACACCCAATATTTCATTTTCAATGTCTTGTTCATGCTATATAGTGAATTTTGATGTATGGTATCTAAGGACTTTGTTTATAAATAAGCATACCAATTGTACGTGTACATGTTGTGTATCATCATTCATATGTCCTAAACCATATTTTGATTTTACCGATTGAAATTTTTCTTGGCATAATTTAAAAATATAGGATTTTTCGAAGAGTCTGGTGTATTGCAAAGTCCTGTAA
TRINITY_DN52617_c1_g2_i1	1.01711	1.22635	6.57296	11.6057	0.275165	0	3.75521	0	-2.46679	2.51236	0.0337175	ACGCTCTTTCTCCTATAGATTAAACTGAATGTAAACTTGCCAGGCCATTCGGTCGTTGGGACAGTATTGAAGTAAGGTATAACAAAACAGTTATTGACTGGGAATTCAGGCAACATATGATTTGTTGGACCTTCAGACAAAATATAGCCCTTGGCCTTTGGCCTCAAGCGATATTTTGTCTTCTGGTCAAACAAGTCATGTGTTGCCCTCATTTCCAGTTAATAATTCTATATTATGGTGGTTGAAATTTCCATATTTAATTTTAGTATATATTGGATCTGATTTCCATTTTAACATCAGTGTTAAAGACTTTTGAATTCTGTTGTTTGATTACAATGAAAAAGTTACAAAATATTCTGACCTCAAATACTGTATATGTGTTCATTTTAGTGCAGCCAATTTTAGCAGAAAGAGGGCAAAATTGGGCAAATGGACATAAATGAGTAATCATGATTTAATGCACTTGAGTCATTTTCCATGAAAACCATGGCAGATATTAAGATATTTAGCGTAGTTTTGCACTCTCGACAGCTTCCGCGTTTAAATATGAATCCTGCTAGAATAAGTACATA
TRINITY_DN55951_c2_g1_i1	10.8272	15.4259	6.13619	0.968224	1.55424	2.07523	2.32713	0.964958	-2.4675	3.09968	0.00763197	TGTTACATGTAGCTGAGAAAAAAGTTAGCATGTTGTTCATTGTGATATGATTTACACAAATTCAAAGTCATGCAATGCCTATCCTATTTGATGTTATACATATAGCTTGTAGTCGTGCAAACAATATTGTTGTTATTGATGATCTGTGTGTATTTACTGTTTACAAATTGATATGCTGCATGGATTGTCTCATTTATAATCTTCATTTTCATGGTTACCAAATATATCCAGGTACTTGTACATGTTTTTATGTTTGTACATTTGAATTAGTTTTCCACATTTGAGAATTTGATCTAGATATAAAAAGAAAAAATACTTGTTTCCTTCGTCAATTGTATCGAAAGAAAAATGAAGTGTCTAATTCTAATAGAGTTCAAAATTATAAGAAAAAGATTTGTCATTTTGAGTTTCTAATTTTGCTGTCGAAATTTATGTTCTGAGTCCAGAGATTTTGTTAAGCTCTGCATTAATAGCCATCCAAAAATGTAAAGTGTATTGCTAATGATACATGTAAAATCATTTTATAAAATCATGTGGATTATCATAATACAATTATAAGATTAAACTTTTTTATAAGTAAAACCTCTTTAGTT
TRINITY_DN58806_c0_g1_i3	2.78937	0	2.84453	10.2731	0	0	3.41216	0	-2.47367	2.30461	0.0417487	AAAGGATTTTTAAATTACAGATGCTATTTATGGTAAATGATGTTTTCATAATGAAAGACGTTTGCATACTAATTTCTTCAAATTATTCGTTCATACTATTCGGTTAGCAACGCTACTAGCTAATTTATCATTGCGTCACACATAACGTAAATGGCACGTACAAAACGTGCCCATAGAGTCCCACTTTCTACACGTACCTTCGCAACTTTGTAAGTGTCAAAAACGTTGATTTCTAGTCAAATTACAGTATCATTGTAGCATCTGAAATGATCATATACATGTAGATTAATTGTTGTGCTAGATATAGCAATTTAATGTTACGTAGTGTAAAATAGGGAAAGAAGCAAAAACCATATACCATATACTGTAAACATGGTTATTTTCGTGGGGTGAAAATTTCGCGATAAGAACATCAAAC
TRINITY_DN49541_c0_g1_i6	2.23698	5.89521	0.608291	7.33074	0	0.491754	2.91621	0	-2.47867	2.31465	0.0153924	GGTTGCTCCTTGTTAGCTAAGATGGCACGAGGTTATTTCAGAAACAAAAGTAGAACATTTATAGTCTAATTATGCATTTTCCATTGAATTTGAATACAATTCTTGCAGTTTTAGTTTCTTGGTTGTGTGAAAGCATCAATTCCACCAGCTGCCCTAGTGATAGACTTACATGGGAGGAAAGGGCAGGGAATTTTACATGTGATGATAGCAGTTTTGTATATCACTGTATCTTGGATGACACAGATAGACTGGTGGAAACATGTGCTGCCAGAGTTCCAGTATCAGAGGGAAGACCCGGTTGTCCAGTTGTTCGATTTCGAAATGGACTTGCCTATCATTTAGGTGTAAACTCTGAATGCCCACTCACAAACCCTGCCTGTCCGTCTGGCAAAAGCGCATACT			PF15965.4^zf-TRAF_2^TRAF-like zinc-finger^19-99^E:0.057
TRINITY_DN57231_c1_g2_i1	0.56023	1.57832	4.20558	5.23435	1.36405	1.23531	0	0	-2.48837	2.10519	0.0269751	TTGTCCCCGAAAATATTCAACTCAAGTACAGCGCATGTCAGACAAAACTACGTCAATGTGACTTCCGCTATCCAAACGCCATCATTTCCAAACCACGTGACGAAAAATTAGCACCATCTCATGTTGATGAATTATGCAGATACATGGAACAATTTTCGAGATGTACAAATGGAATGAATGAATTGTGCCACCAAGTAGAAGAAATAACGATGTTATACGAAGATATAAAGACACGAGTTTGTGACGATCCTTTTGTTAGAAATTATACCAGGTTAGCCATGACAGGCGTACGTATCTGGCGGGACATGAATTTCACCATTCTAAAGTTACCAGAACGCCTTAATAAACCAAGTGAAATGCAGATGACGAAGAGGGAAGTCGTTTGCCACTCTCTGACATACCTTGTGACGTTCATGAAGATAAATGGAGGATTCTGGTATTGGAATTTCCCCTATGAAATGAACATACCAGATGATCG			PF15056.5^NRN1^Neuritin protein family^16-77^E:0.021
TRINITY_DN41175_c1_g1_i4	1.20627	2.52785	1.7126	5.91113	0	1.47029	0.870758	0	-2.49443	2.09469	0.0302778	AATATCTGTTTGAAATGATGTCACTAGACATTTTTCAAGTTGACGTACTTCGAACTTCGCACTCCGGACTTCACACTTTAGGGTTCATATAAAAGAATTCAGGTGCGATTAGAGAAGTAAAATCTGAACACATAATGAACGAAATGACACTGTAGAGCTTTTTAAAAAAAATATGTATTTTCACACATAAAAACAAATACATTCTTCACCCAAAGTATTCGAAGTTCATTATTTTGCTTTAGTGACACAGTCCCTTCGAAGTACTAAGTCAAAAGTGCGAAGTCCGCCAACATGAAAAATGTCCATTAGAATTCTTGCTGTAAGGTTGTACATCTGTCTCCCTCCAATTGTCGTTGGTCATGACCCAAACGTTTCACATTACCTTAACCTAAGGTCATGTGTCCAAGGTCAAGGTGACTTTGTACTTCTATAACGAAATGGAGGGGGCATCTTTTTGTTCTTTCAAAAACAATATTTTACTAATTGTTGTTCTTCTTTCATTGTTTATATGGCAAACTGGATTGGAAGAAGAAATATATCATTTCTGGCATATGGGTTGTAAGAAATTCAAGGCAAGATCTTTATTTATACAACCAAGTCACATGTTCGAGTATTATTCTTGTGTACTAATATAAAGTTGTATCTACATTTTAGTGAAAGTAGTGCTACCTTATGGTACCAAGAAATACATGAATGTTAAGATTTAGATAAATGAATTATAGTACTTAAGCATGGCTCAGACCACAGTTTAGTCCTTTATAGACTCAAATGTCAGTCTCTAATGTACGTACATATACAGTATGATAATGCAGAAACAGAGTTTATATTTGAAATACAGAAAAATACAAGTATAACTCGGATCCTCTTTTGTCACCTGCATTTAATAACCCTGAAGATCTGTTCAGAATTCTTTTAATACTTTGTTTAAATACTTTAAAATTTCTTTTGTACTTTTTTTACATAATTATATTTGAATACGTAATGTGGCTGACTTCCTTTGAATGATGAGCTTTAATGAGTTCTGCTGTATGTAAATCATGTTATATCTTATGTCGGTGCCATCCATTTCTGTGCTATATGCAATGTATCAAGTGTTATGCATAAATTATTCAAACC
TRINITY_DN55645_c5_g1_i1	7.29138	4.95764	4.32243	5.55187	0	3.60056	0	0	-2.49541	2.65688	0.0164766	TTATGTTTAAGCTTGTTTGTTACATGTAGTTACATTCCATTATTTTTACTCTTTCTTTCTTTTTGGGCACCCGGCAACCCTCTATTGGCTCACTCTTGGTGCACAATGTGACAGAATAAAGAAAAACATGATTTTGTTTGAAATTGAGACTTCAGATGACTGATACATGTATGTAAATTTTGCAACTGATTAAGACAATATTTATAAGAAGTATAGATTCTATTTCTTTGTAGTACTTCACAAAGTATCAAATGATGGTTTTTAAACTACTAATGCATTATGCTAAAAAATTGGGCAATATTGAGCTTTGCGGCTCAAACCTGGGATAAGTGAATTATGTTTTTGTGCGTCAAGAGATTTCCTCGTGCAACTTACGGCACTTGCGAGAATTTCATTTTACTAAAATGAGGTACTACTGTGTATTTTTACAGAACAATATTAGTAATACATTATCATGTATTAATATAAAACTCAAATGTGTGCCTGTTGTTGCATTAGATTGTGCCTATTATTAGTATTGTATGCTAAATTCATTAAATCTCATGCTAAATTCATTAAATCTCATGCTAAATTCATTAAATCATGGAGGCTCTTTACATAAAGCATGTAAC
TRINITY_DN37446_c2_g1_i2	10.3	6.00948	7.97576	0	1.77973	0.520408	2.21078	0	-2.49554	2.77866	0.0257211	CCCCAAATGAAATCCTTGTGTATGTTATTGCCTGATAAAATGCTTCAGGTTCAGAAATAACAAAACAACAAGATGGAGTCGTTTCTATTTTTCTTCGGAGTGCTGGCTTCCAGTTTTGCACAAGACTGTGTGTATACCTTGGATGGCGACCAACAACAATCTCTGAAATTTGAATTTGAAAACAACTTGGACTTATCAAACAAAACAGATTTTCAACTGACTTTTCAAACTTCGGACCGTGACGTCATCTTGTATTTCGTAGAAGGGAGAAAGCTGGACGGTGTTCCACAGGATTATGAGGGATTATTTATTAAGGAGGGAAAACTGAATTATTTCATATTCAACCCTTCCTCTCTAGGAGCTGGTAGCTCATATGGAAGTCACGTGATGACGGACTTTAACGTAGATAACGACACAGTATTTGATGTGGAAATATACCGTAACAAAGAAATTGACCGTGGAGATGGAAGTGGGAAGGAGGTAGTGACGGGTATGACCGTCACGGGTGATCAGGTGGGAAGGCGGGAAATCACGGCAAAGGGCGCCATCCAGCGGATGAACCTTTACTCCTCCCCAGGAAAAGTCACGGTGTGGATAGGTGGACATCCAGATTTATCACGCTTGGTAGGTTAAGGCGTGGTTAGTGAATCGAAATTAACGTGTGGGAGGAACGGAAACTGAAGCACCCTCCCACGAACTGACGAACTGAACAAAGTATGCCCCTTCTTTCTGTTCATTCATTTCTGGGGCTTCTTAGCTCAAACGAGTTGTTCGGCACCAGTTGGTTGATCTACATGTATCATGGTGCTTGACTACATATGAAAGTGGCGCCACCTTATTTTGTACACAAAACACTCTTTTTTCATAGTTTATTTGCAAAAAAAAAACCACATTGTTTTTTTTAAGGGGATGGTGCGTAAACTAGTGCAATCGGTGCTAATGTTATGTGCACATGTAATTTTATCCTTTTTTTTTCTTTTTTTCCATTTCAG
TRINITY_DN40753_c3_g2_i1	1.86994	3.67174	0.506406	4.5591	1.21917	0.814075	0	0	-2.49921	2.11759	0.020232	ATACATCTTAGTGTGATACAGATTAAGTTTGAGTTTGGTTCTGATTGAATTATTTTTACAAGAGTTATGACCCTTGGACTTAGCCAATTTTATGAATTTTTGCCTTTTGCAGACTTTCCTTCTGTCCTATTGCAGGTAATGAACTGATTTTTGGTAATGAATGCATCTTGGTGTGATACAGATCACGTTTGATTTCGTTACTGTTAACAATAAAAGTATTGTGACAAGCGTTATGGCCCTTGAACTTAGCTTTCATGAATTCCTTCAGTTTTTCAGACTTTTCTCGGCTGTTATGGCAGATAATAATCTGAGTTTTAGTATGTGAACACATCTTAGTGTTATACAGATCAAATTATAGTTTGGTTTTGGTTGACCTATTCTGACAAGAGTTATGACCCTTGGACTTAACACATTTCATGAAAATTTTCAGTTTTCGGGACTTTTCGTG
TRINITY_DN56059_c0_g1_i1	1.86994	3.67174	3.54484	12.1576	0	0.814075	3.02694	0	-2.50388	2.56913	0.00786927	AAAAAAAAAGAAAATAAGAAAAGATAAATAGGGAATAAAAAAAAAAATGTTCTTTCATTCATTTTTTTTTTTTTTTTTTTTTTTTGAGACAAGAATTTATGAATCAGTTATACATCTAACAACCAAAATAAGCAACATAGTTATACATACCTTTATACAGGAAGTAAATCCACCCCCTTCTCCATCTTATCATGATTCTGCATGGAAAAGTTCAATGTTTATTCTTGTTGTCATGAAAATCCATTTCGAGTAAACATATTAACATGCATATATATAAGAGAGTTTTTTTCTTGGGCAACTGCTTAATTTAATGTCCATTTCATGAAATTTGCATTATACATAAATTGTACATGAATTTATATTATAGACTTATTGTCAATCTACAAACGCATCGAAATGAAATCAACTGCTACGCTATATGTATTTGTATGAAATTTTTTAAAATTAT
TRINITY_DN55686_c0_g1_i2	0.808902	6.02001	2.31758	13.7797	0.307045	0.502878	1.22033	2.25497	-2.51334	2.5976	0.0108367	TCAAATACAAGTAAAGCTATTTATACAATGGTCGAGGCTATAGCATCAAACACTGGCTGGATTCCATACATATTCCACAATTTACAATTTGTTGAAGTTCAAGTGAACCAGACTTTACTTACATCTAAAGCAGCATTAAAACGAGCTATTCTACACGACACCATTCAAGCTAAAGTGTCTGTCCAATATGAACCCAAAGTTACAGCAGCGCCCCCTGTGTCTGAACCTGTGGCGACATCTGCCAGTTGTGAGAAAACTGATTACGTCAATGATACGTCATCGTTGGTCAAGGAACTGAGGTTTGTCCATAAAACAAACCAAAGAATTCATCGTTTGATTCCTGCCCTTACGAAACTACTTGGTGAACCAGAGCCATTTTTCACGCTTGTTGATGGAGACAGTGATAATCAAGGTCGAATAGAGGTTTACAGGAGAGGGTACTGGGG
TRINITY_DN57317_c2_g3_i2	3.2914	2.09778	5.78649	0	0	0	2.00279	0	-2.51339	2.0778	0.0296619	AAGTGCGATAAATCCCTGTGTTTAAAACTAGTCAGAGAAAAATATTGAGAACGTTGAAGACTTGCATGCAGGCAGCAAACTCAAAAGCCAGTATACTGTGTAGTATTATTTGTAGTTTCATTTCGGCAGCAAGCTTAGTGTTGTTATCATTGCTATAATACTTTTCAATTTGACTTCTTGAAATTGTACAGTCATATTCATGATTCATTCACGGAATATTCATGCAAACTATGTATATAATGTTTTATATGGAGTACAAGGGTTAATAAGTATATTCAAAAAGGATCATAGACATATGAAGAGAGAGAGAAAATTAAAAAAAAAACTAGTTGAAGGGGACCTATATACTGCGTGAAGGGATAAAAACTACATACTACATAAAGGGATATACATGTACTAGAATTACGTGAAGGGACATTAGTATATCCTACGTGAAGGGATATATACCACGTGAAGGGATATACTACGTGAAGGGATATACAAA
TRINITY_DN38427_c5_g1_i4	1.62998	1.58813	1.69525	6.0681	0.285665	0	1.27062	0.8886	-2.51997	2.09568	0.026456	GGGGGGGGGGGATTCAGATCGTCAAAATTAACATGTATACTTCTTGTCATCAAGGAACGTAACTCATGGGAGATGTTTATGGTATTAAGGGTAGAGCGAGGAACCATATTTCGCCGGTGACCATATTTCGCCGTTTCATAGTTAATTGCTTTTCGTTGGTTATCGGAATTGTTTGTCAAGTTTATTTTTCTATAACCGTAGCAGTCATGTTTTGATATATTGTGACATCTCCTGCACTCAATTGTGACGAAAAATATCACAAAATGAGGGAAAATTAATAAAAACACCAGATTTTAGACGTAAAACATTTTATTTGGCCACTACTTAAAAGTAGTGGCGACGAAAGATTTCCTGAAAAGAAAAATCACAATTTTGTCAGTGTTGTGTGCAAAAAGGATAATTATCAGCATAAACAGCGAAATATGGTCACCCCCGAAAACATGGAAACGAAATATTTTGACGTTTTATGAATAAGAAAACAATGAAC
TRINITY_DN49524_c2_g1_i3	2.72096	0.950121	1.52527	0.794219	0.418376	0.360838	0.0453653	0.775802	-2.5278	1.80725	0.0491431	TGAACACAATGGTGGAGTGTTGTGCAAAATCTATAAATTGTTGAAAATGAGCAGTAATTACCGACATGACAATTCGACACCATTTGTTTCTCATGATCAGGTCTGATTTATGGCTGTTTCATATACATCGAGGATAGTATCATTTATTCATGAACACAAAAGCACAGAGAGGTTAAAAAAGATATGAAAACAAGCACAGTTTCCTGAAATTGAATTGTTTCGTAATTTTTCTTATCTATCCAACAACACATTTTGTGCCATACGGATTTATGAAAAGATGAAGGATATCTTTGAATTCGCTATAACAATGATAATGTTTCTTGCTTATAACGATTGTGTATGTGCAATAAAAGACGAGTTGATGTTACAAGAAAAGGATCGTATGATGAATTGGAATGATACATTTTTCGTCGATGAAATATTCAAAACTTATGGAAATAATCTACATAATCTGTATGTGGGTGATCTACGGGAATTATTGACTGATTTACAAATGGCAGATTCAGTGGATGTAGTTCCAAGAAGAAAGAGGGACTCGGCATTACCTCTAGAACAAAATATTACAATGCAAAAGTGCTATACTCAAACGGAGCTTCTGCGCATATTCAAAATACGGTTTGATAATGGACTATCTCGGGACGTTTTTCTACGTATTTGTCCGGCGTTACTGGTGCAGCTAGATAGTAAAATATGTCCATATGATCTGAAGATAGAGCAAGCATCACCAAAATCTGTGGACATTATTGACGAGATCAAGAGAATACCTCCTGCTGTATGGGGATATGGTATAGGGTCTATATGTGCCATCAGTGTGTCCGGTTTGATAGCGGTCAGTTTTATCCCGTGTCTCCGACGAGTACTACTTAACACAGTCCTACAGTTCTTGGTGGCCTTGGCTATAGGGGCTTTATCTGGGGACGCCATGATTCACCTGCTACCTCATGCAATAGGTAAAGAGTCTCATCCTGCGGTGACAATCACCCTAAAACACGATGATGCTGACGGTGCCTACATGGGTCTGTGTGGACTGGCGGGGATATACCTCTTCTATATCATCAGCAGACTACAAGCCATTATAGTCAGGCTGAAACATGATATAATAAAAATGCGAGAAAGGAGAAGAAGCAGTCGGAGTAGTCAGCAGAAACTTAGCTTCAGACAGTATGCAGTTACAACAATATCCGATGAACAGGAGGCCATAGAGGTGTTGAATCAGGGTGACAAGGATGATAAGATAACAGGTGCCCGTCCTAAAAAGGAGGGTGACGATGAGTACCATGACCAT		S39AA_MOUSE^S39AA_MOUSE^Q:569-1063,H:337-515^33.52%ID^E:2.06e-20^RecName: Full=Zinc transporter ZIP10;^Eukaryota; Metazoa; Chordata; Craniata; Vertebrata; Euteleostomi; Mammalia; Eutheria; Euarchontoglires; Glires; Rodentia; Myomorpha; Muroidea; Muridae; Murinae; Mus; Mus	PF02535.21^Zip^ZIP Zinc transporter^166-320^E:5.5e-18`PF16524.4^RisS_PPD^Periplasmic domain of Sensor histidine kinase RisS^65-99^E:0.23	GO:0005887^C^integral component of plasma membrane`GO:0005886^C^plasma membrane`GO:0005385^F^zinc ion transmembrane transporter activity`GO:0006882^P^cellular zinc ion homeostasis`GO:0002903^P^negative regulation of B cell apoptotic process`GO:0030890^P^positive regulation of B cell proliferation`GO:0050861^P^positive regulation of B cell receptor signaling pathway`GO:1903615^P^positive regulation of protein tyrosine phosphatase activity`GO:0071578^P^zinc II ion transmembrane import	SLC39A10, ZIP10; solute carrier family 39 (zinc transporter), member 10
TRINITY_DN53026_c0_g1_i3	0	22.3071	10.013	3.71095	0.725937	4.66798	0.355219	0	-2.53113	3.09668	0.0407899	ATTGTGCCACTGTAAAGGAATTGTTAATAGTAAAAAAGTGACTGACTTTATATAAGTTTTCATCATGGCTGACTTTGACCCTTGTGAGTGTGTGTGGAACCATGAAAATGCTATGCAAAGACTTATTAACCTGTTGAGAAACACCCAGTCCTACTGCACAGACAATGAATGTCTCACGGATTTACCTGGTTCTGATACGACCCCTAACTTTGGTTTTGACTCGTTGATGTTGATGATGCTAGGATGGGCTGTGGTAGCTACAGTACTGTACCTCGTCAGACCTAACAGTCTACGTAACAGAGGAGATATGAAACCAGCCAGAAATAATGATCCCAGCCCCCCTCCACCCGGACCCTCGGTAAATTGAGCAGAAATCTAGAATCGGACACTACACAAACCAATCATCAACTTAGAATAAATCCGTAATAATAAGAATTATAAGATCTTGACCATCGTCATTATGATACCTGTATTTGAACTTGTGAATTTTTGGATGAGGAATTTGACTCTTCTGATGTATCCATTTTCGTATTCTAACATTTCCGACGTGCCCATAGTGACGTTGGTCTCATCGAGGGTGTTTATTATGACATAATCACATGCTCTTCATGTTGTAGTATGGTGAGTGAGAGCGCTTTGTGCAGGGTATAGAGTGCCTTTACATCTATTTATGTCCACATTAGTGAAAATGTGTGAGGAAGTGACGTGTGATAGGTCCTCAAATCTGAGAAAACGGGAAATATTTGGTAATAATTTATACAAAATGGGGTTTCCATCTCAGCTTATGAAAAGATCAATGGCAATATTTTGAGATGCATGAACAATATGTTTGTAAATGGTTGTTGTATAAAATGTAAAATAAGGAACTTCATAATGAAGAGAATTGATGTATGTAATCAAATTCTCTATTTCTTTCTTCATGTCTGTGATATGATTGTGAATTTAATCTTCATATTTTTATAGTCAAGATAAGTTATAAATGAATGGAGAGTCTCTTAAGTATAGCTTTTGTGTGACTTTTTAGTGAAAATTTACCGAAATAATGCTTGTAGAATAAGCAACATTCTTTTCATACATTAACAAACATTATTCATGTATTTTTGTATCATACCATAGAGAAAACAGCCAGCTTCTCCAATTATTAACAATATTATGAAAGGATGAACTTAACTAATCTTTCTGTACATTATAGAGTGAAAGGGAGTATTCTTGATTATGACTAAGAAGGTGGAATGGTACTTTCTTATTGAAAAAGTGATTATAGGAACATTTCTGAAGTGGATAGAACTTTGTGATTAATAACTGGTTAAAATGTGTTTAAGCATTTCGAGAAAAATCATCAATATTCAAACAAAAACTAGAGCACAATTACTTGAC		SIM14_BOVIN^SIM14_BOVIN^Q:74-298,H:6-77^53.333%ID^E:6.18e-21^RecName: Full=Small integral membrane protein 14;^Eukaryota; Metazoa; Chordata; Craniata; Vertebrata; Euteleostomi; Mammalia; Eutheria; Laurasiatheria; Cetartiodactyla; Ruminantia; Pecora; Bovidae; Bovinae; Bos	PF11027.7^DUF2615^Protein of unknown function (DUF2615)^2-97^E:1.2e-36	GO:0005783^C^endoplasmic reticulum`GO:0005789^C^endoplasmic reticulum membrane`GO:0016021^C^integral component of membrane
TRINITY_DN37083_c0_g1_i3	0.682698	5.48817	0	6.27754	0	0	1.91774	0	-2.53243	2.0861	0.0332515	GTTTATTTGATTTATACTTAAGAGCCAATCCGGCATAAAACCATGCAAATTGGTCCAAATGACCTAGTAACCAAATTTAATGATTTTAAGTTATTTTAATAGATACATGACTAGGAATAATTCTGTCAAATATTTTTGTTCAAATATCCATGGTTACAGAGATATACCACCCCATCATTTTTCCCGCCAAATTTACAAAAAGGACGTAGAAATATCCCTATTTTCGCTGATGTACTTCTCTAAAATTTTAAGTATAAATTGAATTGGAGTAAATATTGTTATTGATATATTGAAATATAATATTTTATTCTATCTTAGGATAATATTATGTATGAAAAAAAATTTTCCAAAGACAGCCACAACGTAACTTGAAAAGAGGCAAAAATCGGCTAAGTGAGAAAACGACGTTTTATACGTTTTTCACGCACCAATATCTTCTGTAAGAGAAGTTTGATTTTTATCAAATTTCATCTTTTAACTCTTTGTTGGTTTAATCTTATAAATATATCAAAAATCC
TRINITY_DN52561_c4_g1_i4	6.11726	23.943	0	0	2.46407	0.974683	2.09172	0.776123	-2.53461	2.97	0.0419653	TGCCACACAATGATTACACACCACTAAACTGATAAGCGCTTGTGCGCATATGATTGGGGGGCTGTATGTAACAAGGAAATCTATGTGAAAGGACAAGATTTGAAAATTTTTAAATTCTGACTTTGGCAGAGGTATTGTAGGACTTTATTCTGTCATTGCCTTTCAGCTCAACAGTGAAAATGGGAGAGACTCTTAATAAATGTACACTTAAGAAGACGATGAGTGTCCGTTGTATAGCTGTAATGGTCTTTGTGCTGGACGTACTAGTGTTGTCAGTAGTCCTTGCGTTACTCTGGACCATGAGAAGTAAAAATGTGGACTGTATCGAACTGTGTCTGCCCGACCCCCAGGGGAAAATGGTGTGTGACTGTCGTGTAAACCGATTCAAAAGTGTTCTAGAGCAGGAATTCATTAAATCGCAATCTATTGAGAAAGAGAAGCTTCAGAAAAAGATGCTTGAAACGCACAAGGGTATGTTTAACTTTATTATCATAACTCCCTTACATGTGCACTGAAAATTCAGTCAATAACGTTGATTACCTTCATGTACATAATCTGTTTAAATTCACTTTTAAACAATTGCAGGTCGTACCAAGATTCACTATTTTAGCCCAAACAGTGATTGGGACATGAAACCCGTAGCTCACTTGTCTGGTTCGACGCTTACAGCGGAAAT			PF14670.5^FXa_inhibition^Coagulation Factor Xa inhibitory site^43-65^E:0.0028
TRINITY_DN57742_c2_g1_i9	3.27767	10.9064	6.51983	0	1.57162	0	2.2832	0	-2.5372	2.59335	0.021062	AGGTCAACGTCACCATTACCAATCTCCACCACCATCGCAACCACTACCACAACAGCAACCACTACCACAACAGCAACCACTACCACAACAGCAACCACCACCACTGTGGCTCCAACCACCACCACCAGTCAAAAGGCAACAGAACCACCAACAACCTTCAGAGCAGTCGAGACAACGGAAAAAGAGACAACAACCAGAGATGTGCCTTTATCCAGTAAAGGCCATGAGAAATCTCCTACAGACTCTACCAAGCAAAATGATGTACCAACAAACAAAATGTCAACAGATCTCCATAAAACATTATCTATGGCAGAGAAAACAACTGTCGTAATGTTTCAGCACTCGTCCTCCACCAAGACGAGTAGTATTTTATCGCGTACTTCCGGCACTACTGTCACACCACAAAGGAAAGCTAGTCACTGCCCCAGCATAGTTGCTTATGATATTCTGTGGTTGAAGACCAGTAAGGGAGAGACTGTATCTAGACCATGTAAAAATGGAAATGGACAAGCTGTTTGGGTTTGTGGAACTGACCCAGTAGAATGGCTTGGTCAACCAGACGTATCTAAATGTGCATCTCAAACTTTTGCTGAGCTGATGGCATCGGTCGATAAGTTGACAGAGGAGAAGAAGGTTGTATCACCGGAGATAGCAACAGAAATAGCCACCAAGTTAACGGAGAGGACGAGAGTTATAAAGCCAGACATATCATCAGCTGATATAGCCGTGTCCACTGATATACTAAAGAAAGCTTCCAAAGCCAAGCCGGAAAATAAAGAACAAGCATCCAAACTTATACAGACTTTTGCAAGTGCTGGCAGTAATATAATGAAACAAGCAAAAAGCTCCCCAGTAATCTTAAAAGAGGACAAACGTCGCTCTGCTTCACGACTCTTGGAAACCATCGAGGGTGCTATACAATCAGTAGTGGATTCTATAGAGGAGCCGGCTGTCATACAGAGAAGGGAGGAAAAATTGTCATTAACAGTACAAGTTGTGAATGCATCTGTCTCCAACAAGATTACGTACAATGATGCAGAGTCGGAAAATGAATTCTCCATTCCTATTTTAAGAGACTTTAGTAAAGATGGGCTGGCTAAGGTAGTATTTGTGACATACTATGATATAGGAGATATGCTACCAGTGGTCGAGGCTACTCCAGAGGCGGGTTCTCTACAGGGAGGGGACAAGTCCTCGGGAAAGGCGGAGCTTAAAGTCGCCAGTAATGTTATCAGTGCTTCTATTGGTCTAAAGGAAACTGTACAACTGCCAGAACCTGTCAACTTTACCATCAAACTCAAGGAAACAGAAAAGTTTGCAGTTCCATTATGTTCATTTTGGGATTTTGCTCAAGGAGAATATGGAGCATGGTCACAGGACGGATGTCATCATACAGATAGTAACGATACACACGTCTCCTGCCAGTGTAATCACCTAACTAACTTTGCCATTCTACTGGATGTTACAGGGGTAGAGATGATGTACACTCATTCAGTATTACTACAGTACATTACTTTTGTTGGCTGTATCATTTCTATTGTCAGTCTCTTCACAAGCTGGCTCACATTCCAATGCTTAGGGTCGTTGCAGAATGAGAGGAATTCTATTCACAAAAACTTGGTATTTTGTCTCTTTGCTGCAGAAATTATATTTCTTGTTGGAATAAGCAGAACAGAACAACAGGTGGCTTGTGCAGCTATAGCTCTGCTACTTCATTTCTTTTTCCTGTCGGCATTTACCTGGATGTTGATGGAGGGCATCCACATCACTGTAATGTTGGTACAAGTGTTTGACGCTGCTCGCTCACGACTCAAATATTACTACCTTTTTGCCTATGGTGTACCTGTTGCCATAGTAGCTGCCACTGCCACCATTGATTTTACAGCTTATGGCACAAGAGAATTCTGCTGGTTGACCACAGATAGATGGTTTATATGGAGTTTTGCTGGACCTGTGGCATTGGTACTTCTGGTAAATGCTTGTGTGTTAGGATACTCCCTGTCCATGGTGTGCAGACATTCGGAATATGTCTTTTCTTCTGATCGTAATGGATCCTCTAACTTCAGGGCATGGATACAGGGTGCCCTAGCCATTGAAGTATTACTTGGCCTTACATGGGTATTTGGTTACATGTACATAAACAAAGAAACAATTGTCATGGCCTACATTTTCACAGCTCTTAACAGTCTTCAGGGACTATTCATCTTTGTTTTCCATTGTCTTCTAAATAAAAAGGTTCGTAATGAGTATAAAAAGCTCATCCACTTGAGTAAGAAGGCCCAGTCATCTACAAAAAGTTCATCTTCTATAAAGAAACAGACTGGCAGCGCATCATATGAACTTTATGTCCCTGCTCATTCATAGTGAAATTTGAGAGACTGCTGTTGCAGAAAATGGTAATTTCACTTCTCATAGAGGCCAGCCTGATGTAAAGGATCTCTGAAGGTGAAACGCCCAATTCTATAATAGCCAGTGTCCTGTGTCTTGAAGGGCAATTACTGGAGGCAATGACAGATATACTGTAACATGACAGAGATGGTGAAATCCATACATACATGTATGTACACGGAGATCTTCACTACTAGTGCTATTCAAGTATGAATAAAATATACTGTACTTCAAAGAAATAAAACAGTCTAAACTTTGTAACAAGCTTTAGTTTAGATTTTTAAAATGTCATAGCAATAGGACTATGGCGCGTATACAACTTTCAATAATATAGAGTACATTTGATAATGAATTGTGTTGCATAATAATGAAGTTGATCATATATACAATACCAAAGTTCTTACCAAATTAATTCAGTCCCATTTTGTTTTATTTGATGGTTAAAAACATGCACAAATATTTGAATTAAGATTGTATCAATAATAAGTTACCTTACGGAAATCATTGTCTGAATGTTGTTGAAATAATTAAAACAGAGGTGCAAAATGTCTAGATATAAATGTACATGTATAACCTTCAAAATAAGTAACTGTGTACATATAAAATGTCAAAGCAAGGAAAATGTGCAATACTTGATAACTGATCTGTATTTAGCAATCTTTATTTACAAACTGGTCTCATTTTTCTTCCACATTTGACAATCATTTCGATGTGTATATATACATTGTATGTAGTTATAAGAATATATAAGAATATCTGTACATAGTTATAATAATACCTCTTTCTACTGTTAAATCTTACTTTGGCATAGTTCACTGTAATATTGTTTTTACGGTTGATATTATTGCCTTCATATTGATAGCATAATCCATTCCACTTGTAGAGTAAACATTTATCATCTTATAAACATTAATAATGCTCTTTTATCACCGTTATTCTCTTTCCATCTTAATTTGTTTTCTATAATTGGCCATTTACTAATCATGTACTTTATATGATTGATCCCACCGTGATTGTGTTCATTGTTTATTGCATACAGAATAATTATGCTGTTATCTTTTGTGCAGTAAGTATCCTTATGTAGCAATAATATTGTTTAACTCCTAAATCAAATGCTTAAAAATCCCTGTCAAATCTTAACCGTATAATTAAAGGTATAAAGTGACTGTTAACTCCAGACTTACAATTTTTTCTGATACTTGTATATTACATTGGGGTAGTCCATGTTCAATGTATATTTAAAAAAAAACCCTTAAGAATATTTTAAGTATGACACTTCAAAGAATTGCTTTGTATTGTTAAAATGCATAATATTGAACATTCATCCATAAGTATTGACGAAAATTTATCATAGATTTGTTTCATGCTCATATGTTGAACACTTTTAAAAACTGTCAATGTTGTATGTGTCCAGTACAAAAATACATCCATAATAAAAATATCTTACTCATACATTGATTTTAGCATTGATAACATCAATATTTTTATTTCACAATATATATTGAAAATTTTAAGCTATAAACAGAGAAATTGCAAAGTTGAAGGTGGAAGGGGTTTGTTCTTGATAAATACAGCCTGTAGTATGGATCACATTGACGACATTGTATCTTTTTGAAGATAGTGCCAAAGATTGTGAAGCTTGAAAGATGTGAGAGAAAGTTGTGAAAATTAGAAATGTTTTACGATTGTTTACTTAGGTGTTGTGTTTGAAAAATGTTAGTGCATGAAAATTTTTATGTTTGATAAATAAAAGTAAAAATTTAAAAAAAA		AGRL3_HUMAN^AGRL3_HUMAN^Q:421-2262,H:498-1116^37.072%ID^E:3.45e-103^RecName: Full=Adhesion G protein-coupled receptor L3 {ECO:0000312|HGNC:HGNC:20974};^Eukaryota; Metazoa; Chordata; Craniata; Vertebrata; Euteleostomi; Mammalia; Eutheria; Euarchontoglires; Primates; Haplorrhini; Catarrhini; Hominidae; Homo	PF00002.23^7tm_2^7 transmembrane receptor (Secretin family)^500-735^E:1.1e-52`PF16489.4^GAIN^GPCR-Autoproteolysis INducing (GAIN) domain^219-415^E:2.5e-16`PF01825.20^GPS^GPCR proteolysis site, GPS, motif^442-485^E:8e-16`PF04855.11^SNF5^SNF5 / SMARCB1 / INI1^57-57^E:6.7e+03	GO:0030424^C^axon`GO:0005911^C^cell-cell junction`GO:0016021^C^integral component of membrane`GO:0005887^C^integral component of plasma membrane`GO:0005509^F^calcium ion binding`GO:0030246^F^carbohydrate binding`GO:0004930^F^G-protein coupled receptor activity`GO:0007166^P^cell surface receptor signaling pathway`GO:0098742^P^cell-cell adhesion via plasma-membrane adhesion molecules`GO:0007186^P^G-protein coupled receptor signaling pathway`GO:0031987^P^locomotion involved in locomotory behavior`GO:0001764^P^neuron migration`GO:0051965^P^positive regulation of synapse assembly`GO:0042220^P^response to cocaine`GO:0007416^P^synapse assembly	LPHN3; latrophilin 3
TRINITY_DN47959_c0_g3_i2	2.18237	2.58119	4.03717	2.85614	0.130359	0.167588	1.64376	0	-2.53914	2.10626	0.00362228	TTGTTCAGATTATCAAATTCATATGGTTTTGGGAAAAGAAACTTTAATAGTTACATTTTATCACCTCTAAAAAGGTATTTTACTTATTTTTCCCATAGGGTCCAGTGTTTAAGTTCCAACGGCTACACTCTCGGTATAATCATGAAACCACAAATTATATTTTGTTTGTATATCAGGTTTAACATAAGCTTTGAATATAGGAAAATGAAAATATTGTAAAAGTTGTTATTTAGGAAGTATGAGCATCTGAGACCTTAGGGATGCAAAGAGATGTGCATATCTAAAGAAAACGGAAAAAATATCCAAGCGAGTAAGATCTTATGGTAGGGAGGCAAAGAAAACTGCACAAATGAACCTTTTTATGTTAATCTTTGTAAGACCAAATACCCACTGTACATTCTTGAGACTTCATCGTAACATCTGTTTTTTTTTAAAGAAAAGGGAAAAGTAATGGGAAAATATGGAAATCAACTCTTTAGCAGTCAGTACCCTTAAAACCTATCCTAACACTTAACAAAGAAGAAACTTGGTGTGGCCTTATTGCTTAAAAACACTACAGGTTGTATGAAATGCATGTGTATTGCATTCAATAACAACTTTGTGCACAGCACAAAATCAAAATGCTTTCCCAAAAAAGTAGATGGATTGGAGAAAATTGTGTATGTGTGCATTTTGAAAGCAGTGTCAAGGATATTTTTACTTTGCTAGGAGCCGAGTTTGTAAATTTGATTCATTGATTTATCTTATGCCACGTAATGAACAGATTCTGTCAATAAGATTGTATTTGATGTGTTTGTATTTGATAAGTTGGAAATATCGTAAAATTACCATTTTTGTTTGGCA
TRINITY_DN48464_c0_g1_i3	5.35491	9.4665	13.3882	0	3.3962	0.717611	0	1.46657	-2.53922	2.8451	0.0222795	GCGCCAGCTGCAATGTGATTGGTCAAATATTAATATCTCTGACAAGCCCTCCAATCGGTCATTGTTAGATCTCTATGTAGTTTACCAAATAAAGAGAGCTGAATTTTGAGTAGATTCCAATTATATCTACATTTGTATTAATAAATGTATTATTTTGTATGTGCACCTACCATCATATGATATGCTTTAATTGTTAAAAACCTTTCTCTCTTGAAAATTGTCAAGTGACATAGTTATTTATTACAAGTTAGTATACTTTAACTGTTTTATCATACCGTCACTGTGACGTCTACATAAAGCCCCGACCCATTTCTGAACTTATTCCCTATGGAAAGTCTTTAAGCTAAAGAAGACACACTTTGTAGTGATTTTGTCTTATCAGGCAAATTACAGCTAGATTTAATTAGTTTCTTTTTATACAAGAAAACCACGGTAGAGGTAGAATAATAATATTTAATATATGAGTTCTCTGTAAAGTCAATATTCATTTATAAACTTTGACCACAACATGGATCTTTTTAAACATGTATTAGGAAATAATCTAATTGGTATGCTAATGTCTATCATGTATCTTGTTATATGTTATGAGATCTTGATACTTGAATTAATTCTGATTTTAACTTCTACAGAAATAGCAATAAATCTTAAACTTTGATAACTAGAGTCCATCTCATTAATTGTTTTAAATCACATGTTGTCATTGGAATCAGTAGTAAGGCTTTCTACAAGAATTAGTTCTATAAACAGTAAATTAGACAAAACTTTGTTTTAGTTGCTCACTTAGTTGAATTAGAACGGCTGAGTTTGTTTTTGTGATTGTTGACTCCAGCTCAGTGGGTAAATAGGATGAGCTGAAGAATTTAAATTGCATGTTTTGTGATTCTTGTGGAAATATCTTGGCTTTTCCTTCTGAAAGTCTCATATTGTAAATATATAAGATGTTGCAAACTATTCTTCTCTTTCGCTGAGTGTTCATACAGAGCATAGTTAGAAAGAAGTTACGAGTAATTAATATTCTAACTTGTATTATCATTTTACGTTTATCGATGCATAAAATAATTCGAAACTTTTTTTTAATTCTTACGATGAAAGTATCCTTGATTTATGCCCACAAACTTATGCACATCGCTGATTTGTGAAGTTTTCTTTTCAATATAAAGAATATATTAATAATTATGTCAGCCAGCTTTAATTGTAAATAGATGGTGTCTCACATGACATGTAAATAGAATGCTAGATATATTAAAAATTTAGCACAATTTGATCAATGTAATATTGATAAGTGATGTTTTTTCAATTTTGTACATATATATTGTTGATCAATCATGAAACATGCATAACTGTATTGAATAAATATGAAAAAAAAAAAAAAA
TRINITY_DN55515_c0_g1_i3	2.46434	5.6657	2.14823	7.43225	0	0	3.43484	0	-2.55693	2.35675	0.00810099	AGTCTCCAGTTTGTGTGGTAATCGTAAGTAATTATACAACTTATTCACATATCTGTTTAGTCATAGAATGCTTACTGCTTTGTGAATAAATGGTGCTGCTTAAGAAAATCTGATATTGAAACATAATATTGCAGAATGACAAAGGGATTAAAACTGATAAATAGATAGAATACTAATGAAGATAGATGTAAAGAAAATAACAAAATTTTGATTGGTAATAATAACAGACAGAGTAAAGATAATGGGAATGACAGAATTAATAGCTTCACTCTAGCTGGTATAGAGATTACACATTAAAGATAGAACAAAACACTCATATAGAATTTAACACAACTTGATGAAACACTCATAGTATACTTCTTCACAGTCACCTTTAATGGAACTTCTTCTTTTATGTACAAAATCCTTAATGAACACTTGGTAACTGCAAATTTCACACTGTACACACTAGGCTCTAAGGAGTCTCTGCCTACACCAAATAAGTTCACAGAATCCACTTTAGCTTTCCCTTTTCTGTGTGGCAGGTGTGAGACTATAACCAATACCTCTTACAATGATCATATCTTTTCTGCTTCTTAAGCTTTTTATTTCAAATACAAAAATGTTTTCTTCTCACAATTTCTTTATTCACTGCCTTACTTATACTTTTCTTATCATTTTATATACTTTTTGTAAAGAATACTGGTAATTGGTTATTTTGATACAAGATGATATTACTAAACAATGAAGAAATATCATATGACTTTTAAAGAATACTATAAATGTGTAAAATTCAAAGTTTTTGTAACAACATAATTATGTAGACTTGATTTAACAAACCATTCATATTTATCAGGATCACCAGAAAGGCACAGACGAT
TRINITY_DN47741_c0_g1_i3	43.7445	2.11338	2.27465	132.248	7.22051	6.31568	18.5722	2.76954	-2.56344	5.04823	0.0234406	ATTATTTAACTGATTTTTGTATTGTATGGATGATACTGCAGCCTGTACAAGCATATACCTTAGCCCCTGCTTGATCATATTGACCGTAGAGAATCCAGATTTTCTAACTTCTTTGGTACACATTTTATCGAATAATTGCTAATTTTAATCGTATAGAGATTTTGTATGAGTTTTATTCAGTTTTTGCGATCTGTAAAAAATTACTTCCTTATAAAAATGGCGTGATTTTAATGAGAACAAAGCAGTGGTCTATCTTAGAAATAGGTGTAAAATATTCATTTGATTAACATTATAAAATGAAAAATGTTAATTAATTTGCACTATTTACCACTTTCACAAATAGTTAAAAATTACCACATGTAGGTGTACTTCTAAAACGCAGTGACTTCTGTGATACCTATTTACCTGCACCAAGTTATGGACCCACTAAATTCCTATCTGTTCGTTTTGC
TRINITY_DN31640_c0_g1_i4	1.21004	2.0543	5.87441	9.67142	3.40416	0	0	0	-2.57222	2.43226	0.0304952	CAAGACAGAAAGTAGAAAACAGTCCAACTTAGTAAATTGGTCAATTACAAGAGGGACAAATTACAAGGACCCCAAATGGGCCAATACTTGACGTAGTCTGGCATTGTCATTACGAGAATAAGCTTACACTTGCACAAACACAGTGTACACTTCACTGGATTTAGGGAAGAAGAGAATGAAATGCGATTGGTTCATGTGGATGGTAGCCTCCAGTTGGACGGTGGTCATTGTCATCCTGTCCACCGGTACAGCATCGATGTTTGATCAAATCAATCCCCCAGAATGTGTCATAAAGCCAGAGTATCGTACCTATTGTGGAGTGATGGAATCAGAGATTACAAGGGATGAATGCCGCGCCATGGACTGTTGCTGGGAAACCTCTCATAATGGGTCGGCTTGTTTCCAGAAAAATTATGGTCAGTGTCGTCTCACTATCTCAGTGGAACCACAATGCAG
TRINITY_DN36141_c5_g2_i1	1.58385	0	3.5481	6.92763	1.16151	0.381195	0.396866	1.12639	-2.58589	2.14503	0.0437919	CGCAAAACGTATAGGCCCCAGCAACACAGATGAATATGTAAATTGATATAAAAAGAGGACGTGCGTAATACAGTCCGTGCTCTGCCGGCTGTAGCGAGCTCATGTATGTAATCACTCAAGGAGTCCGACTGACATTTAGAGAGGACAGGTGGTCGGGGCCCCTGGAGGAACGTTACCTTTTCTCATGGGGGCGCAATTTACCTCTTTCAAACAAATCCAAATAGCCAGTATGTTCAGTTAGACCTTTTGACCTAAACTTGAATCGTATATAATCCTGCTGTTCTTGAAAAAAAAGCAATTAGAAAAAGCGAAAACTATAAACATCTCGATTAACCAAGGTAAATAATATGATGTGGATATAACATTGCTATTCTGCCCCGGGAGTAGAAAAATAAACTTTTAAACCAGCATCGTTTTGACATGGAATGATGAATGACTATATATACGAGAGTCAATGCTCGGTCAAGTCATATACAAAGCCTGTCACACTTCAAAATGATGATAATGATGTACCGACAAATAATACATCGGGAAATACAGTATGTTGAATGCATCAATTATTTTCAATTATTGATCTTACAGGCAGAAGTTTATTGCG	Pinctada martensi clone Pm31 microsatellite sequence
TRINITY_DN58865_c3_g1_i3	10.1992	39.9171	20.3352	36.6703	0	6.03276	10.0421	3.89486	-2.60538	4.37355	0.00163391	CTTTTAAGTAAAGTAGTCCAATTTTAATATAAAAATTTTAAAAAAAAAAAAAAAAATCTACTACTGATAAAAACGGAAGGAGCTAATATTTTTATCTAGACACAGTATGCTTGATTAAGACCCGAACCAAAGTCAGTTGTAGTGTTTGTTTATATGTTAGGTGATGTTAAGATAAACATAACGTAGCACAGCTGCTCTTTTTACTCCTTTGTTTTGTGTTTTTTTCAATGTTATTATCAAATACTTTTAAACTCTTCATAAACTAATTTTTTTTATTTATTATTTTATTTCCATTTGCAAGCTTTAGAATATTTATGCAATAGTCATGATGTAAAACATAAATGCAATATTTACACTTTGATGCATCTAGTACATTGCCCCCCTCTTTAAGTATATTTTCATGAACATTTTACTCTGCTTGATATAAATGGTGTACCATCAAGTTTAACTTTAGGGAATCTCTAGATTTGAAAGTAAAGTGTGTATTCAGGTCAATATTAGTTAGTTCTAGAGACGGTGAATTCAAATTTGTTGCCAAATTTATATGTGTATTCAAAGTTATAAAAACATACTCCTGATTACTATAGTACTTTGCTTCTGTTTTTATCATCTGAGTAATACTAATTGCAACTTTTTGGGATAATTTTAAATCTAAGTTCAATATATGGTAAACCCTAACACTCTTCATTCAAAATCAGTTAAGTTGCG
TRINITY_DN38258_c0_g1_i1	32.8597	9.20588	11.2243	0	7.4191	1.43885	0	2.90157	-2.61175	3.70856	0.0329323	TTTTTCACTAGTAAGGCATTATTTTTGTTTTGACTAGATTCATATGTAAAGAGACATGATTTTAACAACTTTTGTATTATTTTCAAATCTTGGTGTTTCAAAACCCCCTGAACAAACAGTCAACAAGAGGCACCACCATTTCAAACATGATTTCTTGCATTTGTGTGAAAATTTACTGCGTTTAAGGTATCATATATATTTTTTCAACAAAAACTCCAATATTGTTGCAGTTCTTGGCTGCTTACATAAAATACATTTATTTCTTTTGATCAGGCGTTTAACATGGGCAAATTCAGAGACTGACCAGTGACTGAATGCTAAGGGTCGTAGGCATCTGTATCAAGGATTTTCATAAATTTATTCATGTACATAATAACACACATGTAATCTATTTTGATAATTTAATACCATTGTTTCTTTTACTTACTAAAGAAAGATTGTGAAAACTTGAATTTCAAATTGTGAAAACTTGAATTTCAAATTGTGAAAACTTGAATTTCAAAGATTTATTGAAAACTTCGTCTAAACTGTGGATGAAAAAGATACAGCAGGACAACTGAATATTGGACAAAAGAATTGATTAACTATATGAGTGTTTACAAAAGTTTTTTTTCGAATAAAGAAATGATTGACCTCAATTTATGTGAACTGGTTATAGATAATAAATCATCTTTTTACAAAAAAAAAAA
TRINITY_DN42747_c3_g1_i1	6.55845	3.95448	0	5.18774	0	0	2.71326	0.185513	-2.61415	2.36479	0.0283507	CGGCGCTCCATAGGTTCAAGACAGTTAAACATCGAGAATGTCTGGCAGAGAAAACGAGAGTAACAAAGAGTTTAAGGAGCTGGGAGTGTTTAGATATGATCCAGCTATCTACAATCTCGGTAAGCTGAAGCAGATGGTAAACGATGGACGTCCCAAAGAGGAGATACTTAAACAAATTGATGAAATCGTCCAATTAGAACATGACAGAGAAAACTTTTGCGAGGAAATTACGGCTCAGCCTAGTGCAGGTTTAGATCAGATTATGGAGAACACGTTAAACAGCGACTGGATTGGCTTTAGTAAGGAAGGCAAGACAAATTTTATGTACGGAGCTTCATGGATGACCAGCAATCGAGAGGTTCAATTTCTAAAAAGTATGGCAAGCATGAACAACAGCAAGCGTGCTCTAGAGGTTGGACTTTTTACCGGATGTGGTGCTTTGGCCATAGCGGAAGCCCTTCCGGCTGATGGCGTAGTTGTGAGCTGCGAGTGGGATCCATTTATTGCTAAACTAGCCAGAGAATTTTTGGATAAATCAGAACATGGCAAGAAAGTAGACATAAGACAAGGTCCAGCTAACGAGACATGCAGAAAACTTGGAGATGAAGGTCAACAGTTTGATTTTATTTACATGGACGCAAACAAGGACGGATACGTAGAAATATATGACATAATCAAAGAGAAGAATTTATTGGCTCCCAATGGAACCATTGTTGCTGACAACGCCTTAAATTATGGTACAGCTTACTTGGACGAAAATAGTGCCATGGCCAAGTTCAACCGTCATTTATTGGCTGATACATCTGTACACAGGATTGTGCTTCCTATCCGTGATGGCGTAATGATAATCAGAAGAAATTCGGACGTCAACGGTGCAGTTTGATTATTGGTTTTTAACCAACAAGTTACAAAATTGTAAAACCAAGAATAACATGCTTTCATATACGTGTACGTGCATCAAATGATCATATTGATTCATTATTTTCCATGTTCGTGGATCTGATAGGTTTAAAGCTAGAATTCATCCAATAGTATATACATTTGTAGATAATATTTTCTGTATATTACTATGTTTGCTGAAAATTATCATATTAATTCATGATTTTCCATGTTCTTGGATCTGATAGGTTTAAAGCTA		CAMT2_DICDI^CAMT2_DICDI^Q:254-856,H:29-229^29.187%ID^E:1.54e-21^RecName: Full=Probable caffeoyl-CoA O-methyltransferase 2;^Eukaryota; Amoebozoa; Mycetozoa; Dictyosteliida; Dictyostelium	PF01596.16^Methyltransf_3^O-methyltransferase^98-273^E:1.8e-35`PF13578.5^Methyltransf_24^Methyltransferase domain^49-74^E:1.5e+04`PF03602.14^Cons_hypoth95^Conserved hypothetical protein 95^125-230^E:1.9e-05`PF01135.18^PCMT^Protein-L-isoaspartate(D-aspartate) O-methyltransferase (PCMT)^109-178^E:0.013`PF09639.9^YjcQ^YjcQ protein^70-91^E:5e+03`PF13649.5^Methyltransf_25^Methyltransferase domain^124-200^E:0.056	GO:0045335^C^phagocytic vesicle`GO:0042409^F^caffeoyl-CoA O-methyltransferase activity`GO:0046872^F^metal ion binding`GO:0009617^P^response to bacterium
TRINITY_DN51980_c2_g1_i3	3.54068	4.78094	0	3.91742	0	2.34961	0	0	-2.61541	2.19424	0.0460071	GAATCAAAGAAATTTTATCATATTTTAAATATTCAAGGTGAAGCAAAACGCATTCTCCCTTTTCAAATTCAAAAATGAAAGTAAACATCAAAAGTTGGACGGCAGTGGCTACGTGGCGATGGGTGGCTAACGATGAGAGTTGTGGGATATGTCGCATGGCGTTTGATGGCTGCTGCCCAGACTGTAAGCTGCCTGGAGATGACTGTCCACTGGTTTGGGGAGAATGCTCACATTGTTTTCACATACACTGTATTGTGAAATGGTTAAATTCCCAGCAAGTCAATCAGCTGTGTCCGATGTGCAGACAAGAGTGGAAGTTTAAGGAATAGCGACAGAACTAATATTTACGATGTGATACTTGAGTGGATGAAACCCGCTACAAAATACGACAAGTGAGAGTAAAAGGTGTACAAAGCATTATGGAGTAATAACTCTTGACAAGTTTGCGAATATGAAAATGTCGTTGTAATGTCAGCCATTCATCTCCATCTAGGTGATACAGCATTTGTACTTGATGTAGTGAAGAGCTCTCTTTGGAAATGTATACTTGATACTCATGTGCATGCATGTACATGGTTGTGCTAAAGAAATACATTATTTTTCTTAGAATTTTTCAGTGTGAAAAATCTGTTTTCATTTATCATGATGTGAAGCTTTTGACTTTTGTTGTACTCAAAAATTGTTTTCTTCGATAGCCAAAAGGCTTCAGCCTTCATGTACATGTTAATTTGTTTCATACATACATCTTAATGATTCAGAAATTATTTGTAAATAGATCATTTTAACTATTTCAAGATTAGCTTTCCTGGTCTGCATAGTCACATACTACTTCTCATAAAAGACTGAAAAGAGAGACAAACCTGGGGCAGTAATATTATATAATAGTGTACTTATGTATAGCTAAATGTATGTATTGCTACATGTATTAAAATGTATGTGTAAAATGTATAAATTCCTAAAAAAAAAA		APC11_MOUSE^APC11_MOUSE^Q:75-326,H:1-84^83.333%ID^E:2.32e-45^RecName: Full=Anaphase-promoting complex subunit 11;^Eukaryota; Metazoa; Chordata; Craniata; Vertebrata; Euteleostomi; Mammalia; Eutheria; Euarchontoglires; Glires; Rodentia; Myomorpha; Muroidea; Muridae; Murinae; Mus; Mus		GO:0005680^C^anaphase-promoting complex`GO:0005737^C^cytoplasm`GO:0005730^C^nucleolus`GO:0005654^C^nucleoplasm`GO:0097602^F^cullin family protein binding`GO:0046872^F^metal ion binding`GO:0061630^F^ubiquitin protein ligase activity`GO:0034450^F^ubiquitin-ubiquitin ligase activity`GO:0007049^P^cell cycle`GO:0051301^P^cell division`GO:0045842^P^positive regulation of mitotic metaphase/anaphase transition`GO:0070979^P^protein K11-linked ubiquitination`GO:0016567^P^protein ubiquitination`GO:0042787^P^protein ubiquitination involved in ubiquitin-dependent protein catabolic process	APC11; anaphase-promoting complex subunit 11
TRINITY_DN28031_c1_g1_i1	1.30255	8.97987	2.11895	0	0.318612	0	1.90216	0	-2.62383	2.11742	0.0406335	CAGGACGAGAAAATCAAGATGCTGGACGAGTTTGCCACTCGTCTGATAGAGACGGAACACTACGCTCATGATGATGTAGCTTCAAAGAGGGACCAACTGCTGGAACGTCGTAACGTCCTTTACGAGAGCTCTGCACGCAGACGACAGCTACTGGAAGAATCCTATAAATACCAAACATTTGAGAGAGATTGTGATGAAACAAAGGGATGGATCAATGAAAAACTGAAAACAGCCTCTGATGAAAGCTATTTGGACCCGACCAATCTACAGACCAAGGTACAGAAGCACCAGAACTTTGAGGCTGAACTACAAGCCAACAAGAATAGGATAGAAAATGTAGAACGTACAGCTGAGCAGCTGATCGCCGAAGATCACTACGCCTCTGATACAATCAGGGAAAGAGTTAATGAAATCTTAAAACTTTGGGAACAACTTC	PREDICTED: Mizuhopecten yessoensis spectrin alpha chain-like (LOC110449459), mRNA	SPTCA_DROME^SPTCA_DROME^Q:1-435,H:522-666^63.448%ID^E:1.86e-55^RecName: Full=Spectrin alpha chain;^Eukaryota; Metazoa; Ecdysozoa; Arthropoda; Hexapoda; Insecta; Pterygota; Neoptera; Holometabola; Diptera; Brachycera; Muscomorpha; Ephydroidea; Drosophilidae; Drosophila; Sophophora`SPTCA_DROME^SPTCA_DROME^Q:70-435,H:16-137^46.721%ID^E:7.87e-31^RecName: Full=Spectrin alpha chain;^Eukaryota; Metazoa; Ecdysozoa; Arthropoda; Hexapoda; Insecta; Pterygota; Neoptera; Holometabola; Diptera; Brachycera; Muscomorpha; Ephydroidea; Drosophilidae; Drosophila; Sophophora`SPTCA_DROME^SPTCA_DROME^Q:4-435,H:1446-1591^42.466%ID^E:8.96e-26^RecName: Full=Spectrin alpha chain;^Eukaryota; Metazoa; Ecdysozoa; Arthropoda; Hexapoda; Insecta; Pterygota; Neoptera; Holometabola; Diptera; Brachycera; Muscomorpha; Ephydroidea; Drosophilidae; Drosophila; Sophophora`SPTCA_DROME^SPTCA_DROME^Q:22-435,H:1346-1484^27.857%ID^E:1.26e-14^RecName: Full=Spectrin alpha chain;^Eukaryota; Metazoa; Ecdysozoa; Arthropoda; Hexapoda; Insecta; Pterygota; Neoptera; Holometabola; Diptera; Brachycera; Muscomorpha; Ephydroidea; Drosophilidae; Drosophila; Sophophora`SPTCA_DROME^SPTCA_DROME^Q:7-435,H:735-878^29.167%ID^E:4.8e-12^RecName: Full=Spectrin alpha chain;^Eukaryota; Metazoa; Ecdysozoa; Arthropoda; Hexapoda; Insecta; Pterygota; Neoptera; Holometabola; Diptera; Brachycera; Muscomorpha; Ephydroidea; Drosophilidae; Drosophila; Sophophora`SPTCA_DROME^SPTCA_DROME^Q:7-435,H:1235-1378^29.655%ID^E:1.84e-10^RecName: Full=Spectrin alpha chain;^Eukaryota; Metazoa; Ecdysozoa; Arthropoda; Hexapoda; Insecta; Pterygota; Neoptera; Holometabola; Diptera; Brachycera; Muscomorpha; Ephydroidea; Drosophilidae; Drosophila; Sophophora`SPTCA_DROME^SPTCA_DROME^Q:10-402,H:630-761^27.273%ID^E:1.99e-10^RecName: Full=Spectrin alpha chain;^Eukaryota; Metazoa; Ecdysozoa; Arthropoda; Hexapoda; Insecta; Pterygota; Neoptera; Holometabola; Diptera; Brachycera; Muscomorpha; Ephydroidea; Drosophilidae; Drosophila; Sophophora`SPTCA_DROME^SPTCA_DROME^Q:1-435,H:204-349^29.054%ID^E:5.79e-10^RecName: Full=Spectrin alpha chain;^Eukaryota; Metazoa; Ecdysozoa; Arthropoda; Hexapoda; Insecta; Pterygota; Neoptera; Holometabola; Diptera; Brachycera; Muscomorpha; Ephydroidea; Drosophilidae; Drosophila; Sophophora`SPTCA_DROME^SPTCA_DROME^Q:4-435,H:1659-1803^27.586%ID^E:3.31e-09^RecName: Full=Spectrin alpha chain;^Eukaryota; Metazoa; Ecdysozoa; Arthropoda; Hexapoda; Insecta; Pterygota; Neoptera; Holometabola; Diptera; Brachycera; Muscomorpha; Ephydroidea; Drosophilidae; Drosophila; Sophophora`SPTCA_DROME^SPTCA_DROME^Q:4-417,H:417-555^27.338%ID^E:9.63e-09^RecName: Full=Spectrin alpha chain;^Eukaryota; Metazoa; Ecdysozoa; Arthropoda; Hexapoda; Insecta; Pterygota; Neoptera; Holometabola; Diptera; Brachycera; Muscomorpha; Ephydroidea; Drosophilidae; Drosophila; Sophophora`SPTCA_DROME^SPTCA_DROME^Q:34-435,H:1881-2016^27.941%ID^E:1.56e-07^RecName: Full=Spectrin alpha chain;^Eukaryota; Metazoa; Ecdysozoa; Arthropoda; Hexapoda; Insecta; Pterygota; Neoptera; Holometabola; Diptera; Brachycera; Muscomorpha; Ephydroidea; Drosophilidae; Drosophila; Sophophora`SPTCA_DROME^SPTCA_DROME^Q:13-435,H:102-243^24.648%ID^E:1.14e-06^RecName: Full=Spectrin alpha chain;^Eukaryota; Metazoa; Ecdysozoa; Arthropoda; Hexapoda; Insecta; Pterygota; Neoptera; Holometabola; Diptera; Brachycera; Muscomorpha; Ephydroidea; Drosophilidae; Drosophila; Sophophora`SPTCA_DROME^SPTCA_DROME^Q:97-435,H:1159-1272^30.702%ID^E:1.72e-06^RecName: Full=Spectrin alpha chain;^Eukaryota; Metazoa; Ecdysozoa; Arthropoda; Hexapoda; Insecta; Pterygota; Neoptera; Holometabola; Diptera; Brachycera; Muscomorpha; Ephydroidea; Drosophilidae; Drosophila; Sophophora`SPTCA_DROME^SPTCA_DROME^Q:13-423,H:1768-1906^26.619%ID^E:6.11e-06^RecName: Full=Spectrin alpha chain;^Eukaryota; Metazoa; Ecdysozoa; Arthropoda; Hexapoda; Insecta; Pterygota; Neoptera; Holometabola; Diptera; Brachycera; Muscomorpha; Ephydroidea; Drosophilidae; Drosophila; Sophophora`SPTCA_DROME^SPTCA_DROME^Q:4-429,H:311-460^24.667%ID^E:9.77e-06^RecName: Full=Spectrin alpha chain;^Eukaryota; Metazoa; Ecdysozoa; Arthropoda; Hexapoda; Insecta; Pterygota; Neoptera; Holometabola; Diptera; Brachycera; Muscomorpha; Ephydroidea; Drosophilidae; Drosophila; Sophophora	PF00435.20^Spectrin^Spectrin repeat^1-53^E:2.3e-05`PF05377.10^FlaC_arch^Flagella accessory protein C (FlaC)^97-144^E:0.31`PF04751.13^DUF615^Protein of unknown function (DUF615)^5-32^E:4e+02	GO:0016323^C^basolateral plasma membrane`GO:0005938^C^cell cortex`GO:0045169^C^fusome`GO:0005794^C^Golgi apparatus`GO:0031594^C^neuromuscular junction`GO:0005886^C^plasma membrane`GO:0008091^C^spectrin`GO:0045170^C^spectrosome`GO:0003779^F^actin binding`GO:0005509^F^calcium ion binding`GO:0005516^F^calmodulin binding`GO:0008092^F^cytoskeletal protein binding`GO:0008017^F^microtubule binding`GO:0051693^P^actin filament capping`GO:0016199^P^axon midline choice point recognition`GO:0007417^P^central nervous system development`GO:0060429^P^epithelium development`GO:0045478^P^fusome organization`GO:0048134^P^germ-line cyst formation`GO:0007293^P^germarium-derived egg chamber formation`GO:0030727^P^germarium-derived female germ-line cyst formation`GO:0007294^P^germarium-derived oocyte fate determination`GO:0042062^P^long-term strengthening of neuromuscular junction`GO:0048790^P^maintenance of presynaptic active zone structure`GO:0007026^P^negative regulation of microtubule depolymerization`GO:0007274^P^neuromuscular synaptic transmission`GO:0007308^P^oocyte construction`GO:0030707^P^ovarian follicle cell development`GO:0007009^P^plasma membrane organization`GO:0008360^P^regulation of cell shape`GO:0050807^P^regulation of synapse organization	SPTA; spectrin alpha
TRINITY_DN54944_c3_g1_i2	2.96411	5.58922	3.13194	6.3828	0.628698	0	2.16565	0	-2.62626	2.41654	0.00233363	ATTTTACATACATTACCTTCTCTAGTCAATTGTTAGTGATAGGGCTTTCATATTTCACATGGGTACATCATACCGTAGATGTATCCTTTAATCGACATACAATTTCCACCTTGTAAATTTGGACTATGGTCTTTGATCAGTATCTGTTGTATTAAAACTTAAGGCCTATCCATTTTATGAGTACTATGGAAAAAGCATTCTCAATTCAAAAATTACACTTATTAGGACCTTAACATTATTAAAACATGCTAGATTTTCACGCATATCATGCTAGATTTTCACGCATATAATCTCTTTACTTAGATAAGGATCATCACTTGTCCTTATAAGTATATGTTGCATACTTAAGCAATCATTTATAGTAACATTTTGAATAGCATTGAAGAGGACAAAAATAGTTATTCTTATGTTTTGTAAACAGGAAGTATGTACTGCTTCAATTTGATAACAACATTATGAAATTCTAGTTGGTAATTCCCGAGTGTCAAAAATTGGAATGTTCATGTAACATGATTATATGTATGTAATTTGTAAAGTAATCCTACGTTCTACAAATTTACTTACTTTAACTGCTATATTTGTGCCTAAGTGAAGCTTTGTATAGAGTAGTGAATTGTCCATGATAATATGAATGTTCTTTCTTTACTGCTTTGTACTTTTATACTGCATGATTTTGTTTCTGAAGTTTGTCAGATTTATTATGAACAAGTTTTATAAAACTTATAAATAAAAGTAATAGAAAGAAGTATAATGTGCTTAATATATTAAGAAATATTTTGAGAAAAACTTACCAGAATGAAGAATGGCTATTGTTGACTGTTATATGATTAACCTCCCTTGATGTGTATAACGATACTGCTGTTATAGGTCCTTGTGGCACATAAAGAGTGACACTGTCGGATATATTTCTTGATATTGATACTCTTTTACAATTATGTACGTACAAAAATGTATTGCAATGTTTCACAAATTTAGGCACTTCTAGTGTGTTTTTTATCTGCTTTTTCACAGTCAAAACAACATAGTTTTTAACAAACCTTATTTGTTATTGTTGTCAGTTCATACAAAAAAAAAAAAGTTTGGAAAAAAATTATCTTGCTAAGACAAAGAATTTCTTTATTTTGGACATTAAAATCTTCATGTATGAATGCAAAAATAAAGTACAATAGTGCTGTGAGGTTTAAAAAAAAGTTATTATTTTGACATAAGGTCATTATGTGAGTGAAAATTTTGTGATGTACGAAAAGAAATTCTGTTTAACCATATTTATTGAATTCCTATAGCAACCATGTAATGCATATTTGTATGCAAATATGTGTGACGTGCAAAAATTAAACAACAATTTTAAAGCTTTGGTTTTAAGATTGGTACATAGATTGAACTAACAGATGGAGTTCATAGTTAATGTCAGTACATTGTATGCTATAAAAGTCATGATTTGAAAAATTCTTTTTTGAAAAACAAAATTGAATATGTCACTTTGAAAGAAGTTTGTCTTTTGTTTTAGGTAATGCATGTTTCAGATTCCCTCCTTTTTAGATGGGAGATAAATACATGTAGGGTGCTATCTTCTGTTCTTACATAACTTTGTTATTTCTTTACTGTTGGTGCTATGATGTAGTAATGTATGACGCTCCAATTTTTATTGACAGTGATGTACATTGATAAAGCATGCCTTTAATTCCAGTTCCAGCTTTACGGTCTGAATGTCATAACCACTTATGCCAAATTGCTATTAATTACAAAATGCATATGTTAATTGTTAATGGATTTTTTTTTCTCTAATGAGATGTAATAATATTTGTGATATAAAACTACATTTACAATCAGTGAGGAAAGAGAGGGCTGTACCTCAGATGCAATGAA
TRINITY_DN33507_c2_g1_i7	1.67844	0.888086	0.693223	10.2289	0.139341	1.04627	0	0.689602	-2.64565	2.18468	0.0400927	GCAAAAAACCAATACCAAAAACATAAAAACAAGAGAGAAATAAGCAAAAGAAAACAAAAAGACCCAATACCAAACATAACATACAATGAAAACAAAACAAACCAATGCCAAAAGCATAAAAAACAAACGTAACATTGCAAAAAACCAATACCAAAAACATAAAAACAAGAGAGAAAAAAGCAAAAGAAAAGAACACAAACATATACCAAAACATACAAAGAAAACAAAGCAAACCAATATCAAAAACACCAGAACAAAAAACTAAACAAAGCGAAAAAAAAATTCCAAAACCACCAAACAAATAAACAAACAAATAAGAAAAATAAAAAAAAAAACAAACCAATACCAAAAACAACAAAACAAAAAACAAAAAAAAAAAAAAAAAAAAAAAAAAAACCCACAAACAAACCAATACCAAAAACATTAAGAAAAATAACATAGCAAAAAACCAATACCAAAAACATAAAAACAAGAGAAAAAAAGCAATAGAAAACAAAACAAACCTATACCTAAACATCAAAAAACATACAAAGAAAACAAAGCAAACCAATATCAAAAACACCAGAACAAAAAAACTAAACAAAGCAAAAAAAAAATCCAAAAACACCAAACAAATAAACAAATAAGCAAAAATAAAAAGAAAACCAAACCAATACCAAAAACAGCAAACAAAAAATCCAATGAAGCAAAGAAAACAAATCAAACCAATCCCACCAACAACAAAACCCCAACAAATAAGCAGAGA
TRINITY_DN46534_c2_g1_i1	2.90365	2.56163	4.4316	2.84714	0	0	2.27944	0.472481	-2.66124	2.1645	0.00254966	CCGATCTCTAGAGTAACCACAATTTTGCAACCCCCCCCCCACACACACACACAAAAGGTAGCCTTACTATAAGTACGTGTACGAGGTGATAATAAGCTAGAAATACAGAAAAATGCAGGTAAACTTGCACAAAATACAGGTAAAATTTTAGTTCTTATTAGTTAATTGGTTAATTATGTGATTCTAACAACCCCGTAATTTCAGTAATTATTCCTGTTCTTCCCACCTCAATTCCAACCTTCAATATATATTTTTAACAAAAGTGGGAGAAACAGGAAGACACCGTATTTTACATGTAAATATATGTGTAACATAAACAGAGATTATCAATGTGAACAATATTACATGAACGTATCATTTTTCTCTTTTTTATGCCCCAATAATCAAACATTCGAGGCATATATTTATTTTGGTCTGTTCCTCTGTTACAAAATCCTTAATACATGTAGAGGACTCGTACCTCTGAATGGTAAGTAATCAGCTTTCACATATATTCTTTACAGCAAGACTTTTCTATTCATACCAAAGTTTTTGAGCTCATGACCTTGGACTTTGACCTACTTTTGATGGCTAGTGTTCAGACTTTCAAATCTCACACTTG
TRINITY_DN57574_c1_g1_i5	2.73215	3.56152	3.66764	1.76499	0	0	1.46739	1.36858	-2.66366	2.17368	0.00281712	GCTAACGTGCATTACATGTGCGATAAATGCACTTGCTATGTGTTGTATACCCGTAACAAAAGACAAATTAAGACATTTATTCTCTAGATGGATTCAGCACCACTAGGATGGGTTGGTCCATACACCCACTGATTTGTTTAATTATTGTGTGATTTGTTACATGGATGAATATTGTGCTGCTATTTTGTTTATATTGTGGTGAAGCACCTGATGTGTGTTAAAATGGTGATGAAGTGACTTCCTGTATTCTTAATAGTTTTCAGACTGATGCATGATAAAGGTATGGATTTTACAATTGTACAATGTGTGTTTTTGCTTAGCTCCTATATTGTTATATGTGTACCCTCTTAATTAAGACAGAAGAAATACAAGGTGTATAACTTAAGATTGCAAGTAGTATACACTTGTATGATGTGTAAGTCATTCAGGCAAACCAGCTTAAATTGGCACGAAGTAACACTTGTTGATCTATTTTTTTTCTTGAATAATGGTATATTCAGTTGTATCGAAAATATATATTCTGTACATATTTTACAATGAATACTTGACATATAATTTGGTCAGACTGCTTTGACAATATTTTTCATGACCAAATTACAGCTTTTGACATAGAGA
TRINITY_DN39348_c1_g1_i1	0.69812	1.72936	15.3418	7.58876e-09	0.0793682	0.000877985	2.18256	1.24852	-2.67498	2.41392	0.038217	CCTTTGATCTATTTACATGATTATGTAATTGTATTTGGAAACAGAAACCTTCGACTTTTATCTATGTAGATGCATCTAGAATCTTTGCTTTAACTTTCAGAGGATGATACTCGTTTTCTCAAAACAAAGCAAAAACTGTCACAGTGACTTTGTTTTGAGTAGGTAGATTTTAGACTTTTAAAAAACATGAAATCAAACTTGAAACAATAACTAAATAGTTTTTAAAAATGCAGCAAGATCACAGGGTCAAATTTTGTTATAAACCATTGCTAATATTGCTTTACTGTAATGAAGCTATGACCAAAATGGTGCCTTCAAGATTTTATTTTTATTTTGAACTGAGTTTAATATTGTTTTCTTGAAGTTATGACTTGTATCAGACAAAATTAAATGAAAGTTTATACATGTACATGTATTTTGTTTGAGATTTCCTATTTGATGGTTAGGGCCCTCAATTATATGTAGCATAGTGCTCCTAAATTCTGAAGTACATGTGTACTTATTAACTATTCTCACTTTTGCTCTGTGTATTGAAAACATGAGGCATAATGCAAAGCAAAATATTGTGCTATTTTCTCATGTTAATTTCACTACCGTAAGCTATACATGTGTCATTGTGTTTGCTTGGTCACTGAAACTCATATTTTATCACTGATCAGAAAATATGACGTAAAATGCTCTTTCTTTGCCTGTTGATTAGCTGCATCATAAAGTCAGATGCAAATCTGATTAATACATGTATTTATAGAACATCCATTTGTTGTCGATATATAAATCAGCACATGATTCTATCAGATCATCAAATTCGAGTAGTCTCATGAATGAAGAAAATTGAGAGAAGATTTTGGGTTCAGTTGGCGGTACGTTCGAATTGATTTGAATTTAATCCACAGTGTAAGAAGTTAGAGTGACCAAGTGTGGGTTTCAGTGGTACATGTGTTCAGATCTGCATATTGTAAAAAAAAAACAAATTTTATTGTATGCCTGTTTATTTCTTGTTTAATTGACGGACAGTTGTCACATTTATGCTTTAAACGGTCAGTTCAGCATTTAAACCTAGTCAGTAAAATTTTGTTGAAGAGTGCTTGAAAAATTTGCATGTGAAAACTTGTCATAGTTCATCCATTATTATGTGTGTTTGTAATCTACATTAGATAAATATGTCTTTGTATTCAATATTCTTAGAATTGCTTTTAGTGGTAGAGTGCAAAATTCTAGCTCTTTTTTTTTTTTTTTTTTTTTTTTTTGTCTTTTTCAAATTTTGTGTCATTTTCCCTAGCATAGTATCAACATATTTTTCTTTGAACCCTCATATTTTACCAACCACCCCCTTCCCTTCCCTTCCCTTTTCAGTCTTGTTCATGCATATTAGAATA
TRINITY_DN54670_c1_g1_i9	5.37179	8.23261	0.406915	5.10619	0	0.731422	2.19186	0	-2.67542	2.4431	0.026875	CCGATGTCGCTATACATAGTTTATTATCTTTGTGTACCGATGTCGCTATACATAGTTTATTATCGTTGTGTACCGATGTCGCTATACAGAGTTACTTCCCGTTTTTCGTGGTATGTGACGTAGAGTTGTTGTTATGAAGAAAAGTAAGCACGGTACAAGTAATTTCAATTTTCTAAAGAGTTTTAAACTCTCCGCACAATTTTGTTAAATCAGAGTAAGTCTAGATGTTAGCCTGATATTGTGAATTCTGACTTAATTTATCAGGAAGTTGTAAGCTGACTTTACTACGCTGCATAATGCTTGCACGCACCCCAGCACACGTACATGTACAGTTATATGTTATACAGTTATATTGTGTACGCTTCATTTGTAAATTATTCCATTTACATGTTGTTGTGACGTATTGTGATCGCGTAATTATCTGTCCATGGTTAGTGCATTGCTAGGTGATTGTTACACTTATACATATACAATTGTTATTACACGTCTTATATGACCTCACGTGAATTTTACAGTTAAATGTTCGTAATGATGCCATACCTATCTTACTGTATGATAGCTAAGCACTTAAATCATAACTATCGTAAATATAGATAGGATTTATTCGTTACATTTTGAATTCATTGATGGCTAATTTCATCGGTTTGTTTCTTATTGAAGTTTTATGTTTGTACACCATATTCCGACATACGATTAAAGCTTCTAAATGCTCAAGTTGATGATTCTTCGAAAAATTTTTTTTCTTCAATAAGAAAAATTTTTAGACAAAGTCTGAATCATTGATGTTATGGCCATAGTAATGAAATATTTCAACATCCATATCCTTTTCTGACGGTACATATACCCATGTAAATGTTACTGCATTGCTCCAGTCATTTCCCTCTTCATAGATTCTTAGTCAAAAATTTTTGAAATAAAAGATAAAAATG
TRINITY_DN26434_c0_g1_i2	5.46432	3.73713	2.81636	0	0.339908	0	1.75739	0	-2.68097	2.14979	0.0169266	GTCGTTTGAGTGCCAATAGGCTCAGCACTTGTTGAAATAGCACTAGTTTGGTCTTTTTCTGTCTCTTTTGTCACTTTTTGAGTGTCTGTTCTCAATTTATTATCACAGATTTCTTTGGTTGGGGTAATTTGGACTGGAGTTTCTTTTTCCTTATGCACCTTTTCTTTTTCTGTCTCCTTTTCCTCAGGTCTTTCCTCTACATCTATTTCCTCCATTTCATCGTCTCCCTTATCATCTTCTTTATCATCTTTAATTTCACCCTCTTCTTCTTCATCATCATCTTCTTCAACATTGACATTCACAGATTCGTCGTCTTCTTTTTCAACCCTCTTCACTGTTTTCTCGTCAACCTCGACCTTTTTCCTTGCTTTCTCTTCGGTTACTTTCTCCTTTCCTTCCTCCTTTTCCTCTCCCTCTTCCTCACTTGATGCCTCTTCCTCTTCATCCTCCTCTGCTTCACTTGTCTCCTCATCTTCTTCTTCCTCATCAGAATCCTCCTCACTGGATTCCTCACCTTCTTCTTCATCGTCGTCTTCTTCTTCATCTGAATCATCTGAGTCATCATCATCTTCATCTTCACTCTCGCTGACCACGGGTTTCTTAATGCGTGATGGTCGCTTGACTTTACTGTCT
TRINITY_DN47728_c0_g1_i7	0.917027	1.45552	2.39902	4.35648	0	1.3533	0	0	-2.68568	1.8395	0.0415172	ATTTCAAAGAAAAAAAAGCAGGTAAACTGAAAATGTTTTTTTTTTTTTTTTTTTTTTTTTATTTATTTATTTACCTCTTTATATAATGTATACAAAAAATACATAAACTCAATATATAACATAAAGGTATATCATATCATCTATCATATTAATTTAAACTTAGAAACCTAAATTTATCAAATCGATCCATAAATAAATATATGTGAATTGATGATACTACGAAAGAGAGTATGGATAACATACATGTAGGCGTTTATCAGATACTTTTGAAATATATCATAACAATAAATGTTTATGATTGCATTTTTGAATAGAATAAAGAACATACGTGTATATGAAATAATAATGATTTGAAGATAATTTGATTGAAGTAGATTACAAGCGAATCTATCCTTGAAATGTGTCTGGATCAATTGAACTGAAAATGTAATTAAGATTCAAGAGTGTGAGAATTACTGAAAACTAAGCTTGCTCGGGTCAACTGATAAAAAAGATGTCTTTATGAGAAATAAAGCATAGGAATCAAGAAAGTCAAGGATATCAGGTGTTCTAATAAAAAGCTTGGATGAATTCAGGTATTGCAGCAGTGGAAAAATATCAAAGATGCATAGTCTATGTATCGGAAAAACCAGAAAAATGACTGCTAAGATTGAATCCTTACAAAAATCTTTGATATCCAAAACAATAGATTGAAGGATTAACACTTTAGTTGTCCTTGCAATAAAAATCCTTGAAGTCCCTTATGTGGTGACTTTCTTGTTTGTCCAGATGGAATCTAGTGGATTCAGATTGTAAGCAGTGTCAATAAAAAGGAAAAATGGAAGAAACTTTATTTAATATACATGGATAGCATGAAGTAGAGTACTTTCTTGATAGAGAAATCAGTCTCCCATCTTATGATACTCCCACTTTATTATTTCTGTAAGTAAGAAGTGTACGTTGCTTTTACGGGCTGCATTTTAAAGAAGTATCATACTCACAGATTCCTCATAAGAAGTTTTGAATGATTATTTGGATTGTAAATTATAAAAATTGTCGCACAATAATGTGCACATGAATGAAGATGTCCATAACATGAGACTGAGAATACGGGTCTAATGATATTTCATTGGTTCATGTGAGTAATAAACATGATTAAAAGGAAAAGAAAGTGGCACAGAAAACTAAGAAACTATGTTTGATTTGGCAATTATGCCTTTTCAAGAGATGAAAAAGAAAAGTCTATAAGTAAGATGTAAACCCTGCTCCAAAAATTTGGAGTTTGCTGCTATCTAGCTATATATTAGTGCTCTGTGAATAAATGCCTTGCTTAGAAAGAACAGTTTCTCTTCATGATGCTCAAGTAAAAGTATAGTGTGACGGGTATATTGCTGGTTTAAGATAAAACTTAAAATCATAAAAATAAATCAGTACAAACCAGAGCCACTGGGTAGAAACAAACATTTGGTACACTGTCAGATTGTGTTAGGTGTAAGGCCAACTTAGGTGTACAGCCAAAAAAAAAAAAAAAGAGTGGGTTTGCAACAGTTTACATTAGCAACAACCTTTGTCGT
TRINITY_DN23975_c0_g1_i2	1.18417	0.775184	2.40268	4.32831	0	0.86083	0	0	-2.6857	1.8395	0.0415075	AATCAAATAGTCACTGATATTGTAGGTCCCCAATAACAGTGAACGTATTTGACGACTGTCATAATTTACGTTACTTTTTGTTATTTTCTTAAAAGTTTTGATGTAAAAAGTGTCTTCGTATTCAACATCACTCGAGCACAGAAAAGGTAGAAAATTATGAGAATGACTTTTTCTCCACAATGTGAACATGTGATTTTTGAAAATGTGATTTTTGAAAATGTGATTCTATGAAATACATAGTAGCACCGATATCATTATATGCTGTAAGTGACATCACGCATGTTACATAAACTATCAATTTTACATAAGAAGATGCCTATAATGCGTATTATGAAAGATGCATGAAACTTTAACTTTCAGTAATAGTGTTTGAAAAAAAATCTCTGTTATTACCTATCCAATATTTGATTTTCGCAATTTGCATCTTTTCCTGTCCTAATTTCTACTTTACTGAAGTAAACG
TRINITY_DN31627_c0_g1_i3	1.26842	4.57643	0	7.74316	1.01853	0	1.0286	0	-2.68773	2.18148	0.0469832	GGTCACACTGTGTATATGGAGGATGTGTACGAGTGTCAGTCACGTTTACCGGCAGCCACGTGGATGCCAGCTTCTGTAGCATGGACTGATGTGAAAGGAGATACCTTACCGTCCAAGGAGGAGACGGACTTGCCGCCAGGTTGGGTATGGGAGGATGAATGGCAGATAGACTTGTCCAGAGCTGTTGATGAAGAAGGATGGGAGTACTGTGTTGAAGCCACAATGGGTGGTTACGGTCCAGTAGAGAAAAGGTACCATATGTGTCGTAGGCGAAGATGGGTCAGAACGAGGAAACTAGTGGAAGATGCTAAAAGGGAAAAACAAAAGAGAAAGAAGGCCAAGAAGATCGAGGCTGCAGCTGAGGGGTGGGAGTATGCACCGTTGTTCAACATGAAGTTCCATGCCCAAGAACACACGATGGATCTTGTACGACGAAGACGATG		DYSF_MOUSE^DYSF_MOUSE^Q:1-423,H:955-1097^39.726%ID^E:8.18e-18^RecName: Full=Dysferlin;^Eukaryota; Metazoa; Chordata; Craniata; Vertebrata; Euteleostomi; Mammalia; Eutheria; Euarchontoglires; Glires; Rodentia; Myomorpha; Muroidea; Muridae; Murinae; Mus; Mus	PF06398.10^Pex24p^Integral peroxisomal membrane peroxin^27-95^E:2.1e-06`PF05680.11^ATP-synt_E^ATP synthase E chain^89-124^E:0.0037`PF05303.11^DUF727^Protein of unknown function (DUF727)^65-101^E:0.1	GO:0031410^C^cytoplasmic vesicle`GO:0030659^C^cytoplasmic vesicle membrane`GO:0005769^C^early endosome`GO:0030139^C^endocytic vesicle`GO:0005768^C^endosome`GO:0070062^C^extracellular exosome`GO:0016021^C^integral component of membrane`GO:0030027^C^lamellipodium`GO:0005770^C^late endosome`GO:0005815^C^microtubule organizing center`GO:0005886^C^plasma membrane`GO:0042383^C^sarcolemma`GO:0030315^C^T-tubule`GO:0005509^F^calcium ion binding`GO:0005544^F^calcium-dependent phospholipid binding`GO:0005543^F^phospholipid binding`GO:0006936^P^muscle contraction`GO:0001778^P^plasma membrane repair`GO:0006906^P^vesicle fusion	DYSF; dysferlin
TRINITY_DN52345_c0_g1_i5	1.25068	3.10962	2.64908	0.750052	0.301339	0.604743	0.300759	0.372954	-2.68927	1.85702	0.0441573	AGTTTAGGAATGTTATAGGACAGAGGGTTTATATGATGGCAGAAAATGATGCAAAGAGAACGTTGACAATAAATATATGATTTACACTGAACATTGAACTTTGGATAAACAATGTCGGATGAACCTCAATGCAATTGCGAGGAAAATGCCACAGATCCTTATTTGGTCGGTACGGGCGAAACAAAATTGACAATTCCGGTTTATTTGGAGCTCGATACCCTAGAAAAACGACTTTTAGTTTACATCATTCTCTTTCTCGGAGGAAGCGGAAATATTCTCACTATACTTAAAATCTGTTTCGATAGTAAATTACATAAATCTACCTTCCTCGCAATCATGTTACTAGCCGTAGCGGATCTATGTACACTGATACATTACTTTGTTCAAGTTTTGCTGGTCGTTTCTAAGGAAGAGATAAAACAATTTTCTGGAAAGTTATTCATGACATTATACTACATAGTGACCCATTCGTCCGCAGCACATTTGGTTGGATTTCTTCTTGTACGCTATTACACAGCAGCCGACCCTCTTAAAATCCTACATCTGAGGATGTCCGTATTATTCAAGGCGTCACTTTTGATCTGGATATTAAGTGGTATGTTTGGAGGTTTTTATTACATCTTCAGGTTCGAACTGATTCATCTTCTCTGTGAATTTGCTGTAGTGATGACATTTCGGGTATATCTTCTCATTGTCCCGGTATGT			PF00001.20^7tm_1^7 transmembrane receptor (rhodopsin family)^53-171^E:2.4e-06
TRINITY_DN52035_c1_g1_i4	1.00809	3.38604	1.93984	2.41048	0.584585	0.165563	0	0	-2.69048	1.84802	0.0398269	CGTTAAAGGATGATTACATGGAACTTCATTTCTACGTTTTATCAGAATGTGTATAACTTAGTATTGGACATCACTATCAGATCAAGTCGGTTCCAGACCACGCCCAGCCCGGCTAACCATGTACTGAAGTGGGACTTTGCCGATTCCAACCAGATAAGGATGTTCGTCAAAGCAGGCTACTTCAATGTTTCAGGGGAGTATCACCTGGGTGTGGTGGACACGAAGTACAATGCCGGTAGACGGAGGGAGGGAGAAATAACAGCCAGGAACTATACCCTCAAAATCTGGTGGACGGAATGTCTGTACTGGAACCAAAGTGCAGTCACGTGGTCTGGACAAGGTTGCCGGGCAACAGAAAACTCCACATTTTATCTAACTCACTGCGAATGTAACCACCTCTCATCGTTTGGGACGTTTTTTGACAGCGTGGCGTCATCGCTGGTCCTGGTACCCGTTGACGACTTTTTCCCACCATATGAGAGTCCTATAGCGGTATCCCTGATCGGTACTATCCTGTGTATATATGCTGTGCTGATGTATTTCTGTCATAAAGCTGACCTACATGACGCCAGAAAGGGCGGGGTTTCTTATCTCCAAGACAATTCTCTGTCCGACCATCAACATTACGAAATCACCATAGAAACGGGCTTCAGAAAGGGGGCGGGGACCACTGCAAAGATCAGTATTATATTACATGGGGAGGAGGGTATGTCAGAAACAAGGGAGCTAATCAGTGATGACGACAAACCTCTGTTCGAGAGAAACTCCAGGGACAAATTCATTATGACATTGCCAGACAGTATAGGGAAGATATGGAAGGTTCAAATATGGCATAATAATTTTGGATCCTCCCCTAGTTGGTACCTGAGTAGGGTCATCGTAAAGGACCTCAACGAGGGCAATGTATATTACTTCATCTGTGAGAAATGGTTGGCAGTAGAGGAGGACGATGGGAAAGTGGAGAGGGAATTCATGGCGGTGGAGGGGAACCTGGGATTCAGAAGGGTATTCTGGGCCAAAGGTACACAGTACATGGCAGACTATCACCTGTGGACCTCCCTGTTTACCTGTCCGTCCTACAGTCCATTCAGACGTACTCAGCGTCTGTCCGTCTGTCTCACATTGCTGTTCCTGTACATGTGTCTCAACACTCTAGTCTACAACCAGCTGGAAATAGAGTATCGTGGTGAGTTTGGGTTGCTGGATTTATCATGGAGCAGTGTGACCATTGGTATCATATGTAGTGCTACAGCCATACCATGTTATATATTACTGACTGTAATGTTCAGGAGGAGTAAGGTAGGTGAGAGGGTTGTTACCATGTAATCTGTATAACTACACCAGGATTTATCATGGAGCAGTGTGACCATTGGTATCATATGTAGTGCTACAGCCATACCATGTTATATATTACTGACTGTAATGTTCAGGAGGAGTAAGCTTGGTGCGGCCTCTGACAGAGATTTGAATTCTGATGAGAACAAAGATGACCAACAATATCCGAGTGGAAAGCCGAACGAACACTCCCAAACGGAGGAGGATGACGAGGATGATCTCATACAGCCTATAATGACCTACTCCATCCTGGATCAGTCCATTCTGAACTGGCCTAGTATACAGGATTGGGCTCAGAAACAGTGGGTAAAACGACAGAATGTAGGGCTGCCGGCAGAGGATGCTGGGAATGGAGCGCATGATGAACCTCCGAGCATCAACAGAGCTCTTTATAAAAGAGTGATAGGATCTGAGACAGACCAGGCATCGAGTGGTTTTGAGGATTCTAACAGCACGGATCCCCGTCCTCAGATGACCGTGTCCTCCCCAGCTAGCAGTGTTAAAAATAAACCTCCGTCTGTCTCCAGTACCTCTACACAAAAATCTATAGATATAGCTGCCAAGAAGCCCAATACACGATGCTTTCTGCCGTTTTGGTTTCAGTTTGTTGCATGGTCGCTTTGTGCCATAATCTCACTGGGTTGTATTATCTTCAGTATATGGTATGGCTTCAGGTTTGGAAGAACCAAGAGTATCATGTGGCTACAGTCCTTATACCTAAGTATTATAGTGTGTGTGTTCATCATACAGCCATTGATGGTTCTGATAGCAGTGATGTACACAGCTGTAAAGTACAGGAAGAACTTGTCTATCCTTGACCACTATGAGGAGGGGGGATTCGGGGGTCGGGCACGAGCAGAAATCCTACGTAGGAAGAAGGAGGCGGAAGAAAACGGAAATGAATGTGAAGAGTTGGAAAGGGGTGTAGCGGCTAGACAGAGATCGAGGTATCTAAGGTTTGCCAGACCTCCTCAGGAAAAGCAGCTGATAGAAGCAAGGAAGAAAATTATGAAGGAAAAGAAAGCTAAATCATTCATAAGGGACTGTGTGACATTCTGCGTAGCTTTCCTAGTTGTGTGTGTTATAGCGTATGGTAAAGGTAGTCACTCTATGTTTCAACTCAATCAAGCCTTCCATA		PK1L1_MOUSE^PK1L1_MOUSE^Q:88-2469,H:1397-2092^25.613%ID^E:4.11e-70^RecName: Full=Polycystic kidney disease protein 1-like 1;^Eukaryota; Metazoa; Chordata; Craniata; Vertebrata; Euteleostomi; Mammalia; Eutheria; Euarchontoglires; Glires; Rodentia; Myomorpha; Muroidea; Muridae; Murinae; Mus; Mus	PF01477.22^PLAT^PLAT/LH2 domain^206-319^E:7.8e-24`PF01825.20^GPS^GPCR proteolysis site, GPS, motif^96-134^E:2.5e-06`PF13800.5^Sigma_reg_N^Sigma factor regulator N-terminal^200-246^E:2.6`PF14826.5^FACT-Spt16_Nlob^FACT complex subunit SPT16 N-terminal lobe domain^223-316^E:0.2`PF05753.13^TRAP_beta^Translocon-associated protein beta (TRAPB)^141-193^E:2.4`PF03359.12^GKAP^Guanylate-kinase-associated protein (GKAP) protein^98-138^E:3.9e+02`PF12420.7^DUF3671^Protein of unknown function^168-236^E:1.9`PF10864.7^DUF2663^Protein of unknown function (DUF2663)^174-238^E:2.2e+02	GO:0034704^C^calcium channel complex`GO:0060170^C^ciliary membrane`GO:0005929^C^cilium`GO:0016020^C^membrane`GO:0097730^C^non-motile cilium`GO:0005262^F^calcium channel activity`GO:0050982^P^detection of mechanical stimulus`GO:0003127^P^detection of nodal flow`GO:0007368^P^determination of left/right symmetry`GO:0007507^P^heart development`GO:0070986^P^left/right axis specification`GO:0060972^P^left/right pattern formation
TRINITY_DN37183_c11_g1_i3	1.65726	1.13824	1.55028	2.68644	0.966544	0	0	0	-2.69055	1.85096	0.0398269	TGTTTGGGATGTAAATTCGTGGAAAAACCACGAAAATTGAGCCCCCACGAAAGACATGTATAATGATTTCACAGTATACATGTATAACTTCATTGATTTGTTGATGATTTTATTGATGTACCTCTCGCTCATGTGAATTACAATTCTTAAATTTTTCTTTTCTCAATTTTTGAAGACCAAGTGGTAGACAGTTTGTGTAAAGAGGAAGTAAATTTTGAATCCTCTATAATTTTAGAAAGCTTTTACATTTACAAGATGGATCTACATGTATTACCCATTTTCCTTGAACACAATGTTACAATAGAATGTTGACATTATACATGTATTTTTATACGTAGAAAAATATATGTATGATTTCTAACATGATTTTCATTTTATCTGCATTTACAAATGAGCTGATATTACTTGTATTTCACAAAGAATAATGCATGATGAGTTGTATGTCAGATTTATTAAAGTGATATTATGTATTTGATTGACAG
TRINITY_DN55124_c0_g1_i1	2.16781	2.24529	2.49329	2.06575	1.34114	0	0	0	-2.69107	1.85729	0.022043	ACTGGTCAAACCAGTACCACTGTAGAGGAAGAAAAGACGTTAAATCCCCGACTGACGAAAACAAAGGAGCAATTCATCAAAATAATGGAGGACCTGAATCTCCCGTACCCCAAACAAATAGACAAAGCTTTACCGGCAAATATGGTGTGTGGACTCCAAGATGCAACCTCGAAAGGCTGAGCTAGGGACGTGTAGCCTTCGTACCACATTGCTGTTATTGCTCAGTCCATTTCTACAAGCCTTTGGGAAAATCGGTTTACTAAATTCTTCAAATGGAGATTATACTCAGCATTTTGTACTCCCCAATGACATGTACAAAGTAATAAGTTGATGAAATGATCAAGGATTAGTATTTCTACAAATTTCAACATTATGTGTTATATTCAAGATTTTTTTTTAAATAATGTGTTGCATGGTCCAAATGTATGTATATACCTCTAACATATATTTTGTGCCAATGTTCATGGTTCAGGGAGAAATGCCAGGTATACTGTTAAGTTGATGTATTTTTTAAGAATATGCTTCTCCTAATATTTGTATTTCAATCTAGACAATTCTGTTTGTTTAATGTTTTAAATATCTGAAATTCTTTTTTTAAACTGTTTTGAAATGCATATATACCTCATTAAGCATGTTACGGGAATGATCAATTTCTTCCATGTCAGAACTTTGTATGAACAAAAAAAATAATTTTTCTTTCTTAAAACACCACAGTTTGAGATCACCAAAATTTTTACATTCACTCACATGTTCATGTGAAGATACCAAATTCACAGTATCAAACCTATAATGTTACATAGACAGTGCGGATTCAGGGGGGTGGGGAGGGGGTGCCCGCCCCCCGGCACTGACCCCAATTTTTCCAAAAACAGGTGTATTTTTGTCCATTTTCAGTAAAAATCGGCAAAATTCGCCCCTTGACCCCCCG		ETHE1_MOUSE^ETHE1_MOUSE^Q:4-159,H:199-250^67.308%ID^E:1.08e-15^RecName: Full=Persulfide dioxygenase ETHE1, mitochondrial;^Eukaryota; Metazoa; Chordata; Craniata; Vertebrata; Euteleostomi; Mammalia; Eutheria; Euarchontoglires; Glires; Rodentia; Myomorpha; Muroidea; Muridae; Murinae; Mus; Mus		GO:0005737^C^cytoplasm`GO:0005759^C^mitochondrial matrix`GO:0005739^C^mitochondrion`GO:0005654^C^nucleoplasm`GO:0005506^F^iron ion binding`GO:0050313^F^sulfur dioxygenase activity`GO:0006749^P^glutathione metabolic process`GO:0070813^P^hydrogen sulfide metabolic process	ETHE1; sulfur dioxygenase [EC:1.13.11.18]
TRINITY_DN38381_c0_g2_i1	0.720546	2.82642	1.76462	2.1971	0.353054	0.47552	0.892437	0	-2.69118	1.83955	0.0398269	AAAAGATGAGACGTAACGTGTACTTTTTACGGAAAGAATGCGGCGATTTTACCCTAAGTATAAGACGAGAAATCGCCACCCGTTGGCCCTTAATGAGAACACTGCATTTCATTAAAAGTCACTAGCCAGTCGGGCTAGTTTAGCGTCAAATTTTGGTAGCCCAAGGAAATATTTGGTAGCCAGGGCGGTCGGGCTAGTGAGTTTTCACGAAGACTGCAAGAGGTGATGGATTATTGACGAAATTAGTCCAGACCTTTTTTAGACAATCAAATAATTATTAATTTTTTAATTATAATATAATTATTCATAAAAATTAATCATCACTGAAATCACTATTTGTTGATGTTAATAGTGCTATTTATTTGTGTTGCAAGTTTCATTTTTAATAAAAATCTGAAATTAATTGTAAC
TRINITY_DN44692_c1_g1_i3	1.48136	1.20435	3.68979	2.26619	0.432875	0.000568477	0.795664	0	-2.69239	1.83661	0.0470162	TTAAATACAAGATGTGAAAAAGGATGGATGAGATCCACAAGAAATGGATGACAGAAGCTTTAAACCTGGCCAAACGTGCGCTGGAAAACGGAGAAGTCCCCGTTGGCTGCATAATAGTTCATAACGAAGAAATCATTGCAGTAGGTAGAAATGAGGTCAACGAGACCAAGAATGCTACAAGACATGCAGAAATAGTTGCAATAGATCAGGTTTTGATGAGGAGTCGGGAAACAGCACACCGTGCAAAGGATGTGTTCAGTAATTCAGTGCTTTATGTTACAGTTGAGCCATGTATAATGTGTGCAGGTGCTTTGAGACAGGTGGGAATTCCCTTGGTTGTTTATGGTTGCGGCAACGAGAGGTTCGGAGGCTGCGGGTCCATATTAACAGTACATAACGCAGAGATTGACACTCTTGGACCCAAGTTTCATTGTATTTCAGGTGTTTGTGCGGAAGAGGCAGTAAAATTACTGAAGGATTTTTACAAGGGAGAAAACCCCAATGCACCGAAGGAGAAGCGGAAATTGAAATGTCCTGAAGTATTGCAATAGTATTGCAATAGAAACATGATAGTACATTAAATGTATTGTATTTGATAATGAATACATCATGATGCATTGAAGTTACTTTTTCTGTGATAAAAATCATGTGTTCAGGAAGATATTGGAATTTATTTTCTACTGACAAGCAAATTTTATTTTGATTTGCAGAAAACTGCCTCATAATTGTAATGGATACCAAAATATTCAAATATGGCCACCATGGCTTCAGATGGACATTCAAAATACTGAACTGTTGATAGTGTCATTACAGTGCAAAAGTGACAAAATTAGACATTTATATTTCATCATACAAGAAATTTGTGAGGCATTTCATATTTGAGTCCGAGAGATTATTGCATAATACATAATTAAGGCAGCCATCATGAGAGTCATTCTACATACCAAGCAAATCATTTTTCGACAAAGTTTTTCGGCGTTGTTGAAGAGGACTTTAACGACGGATTCCGAGGCTAAGCGTGAGAGATTGATCATCCTTGGGTCTGGATGGGGAAGTTACCGTGTGCTGAGAGACATTGATAAGAAAAAATATGACGTGGTGGTAGTGACACCTAGGAACCATTTTCTGTTCACACCACTGTTAGCTAGCACCACAGTGGGTACACTGGAATTCAGATCCATCATAGAGCCAGTAAGAAACACCATCTTCCGTCAGACTGACCATTTTCATCTCTCCTACGCAACGGCCCTCGACATGGAGAGGAAAATACTGACGTGTGAAAGTGCCTTAAGACCGGGTCTGATGTACGACCTTAATTACGACAAATTGGTCATAGGGATTGGAGCACTCAGCAATACGTTCAATGTGCCAGGGGTGTATGAACATGCGTTTTTCCTAAAGGAAGTAGCTGATGCAAGAAAAATCCGTAACAGAATCTTAACAAATATAGAACTGTCCACTCAACCAAAAATAGATGCGGAGGAGGGGAAGAGGTTACTCCATTTTGTTATTGTAGGAGGGGGACCAACGGGAGTGGAGTTTGGTGCTGAGCTGTATGATTTTGTAAAAGAGGATGTTGCCAGATTATACAAGCAGAAACATTTGGATGTAAACGTGACTTTGATAGAATCCAATCAAATTCTCGGCTCATTTGATGAACGTCTCAGGAAGTATGCCGAAAAGAAAATAAAACAGAGAGACAGATTTAAATTGATACAGTCTGCTGTCACAGAAGTGACAGAGAAAGGTGTGCGGTTAAAAGACGGAGAATTTTTGCCATGTGGAATGGTGGTGTGGAGTACAGGGGTGGCACCTCGTCCTTTTATCCGCAAGTTAGACGTACCTAAAAATAAACAAGGACAGATACTTACTGATAATCATCTGCATGTAATAGGAGACACAACAGGATCTGTGTTTGCTTTAGGAGACTGTGCAGATATAGAGAAGTTACCTTTACCCTGTACCGCTCAGGTGGCAGAGAGAGAAGGAAAATACTTGGCCAAGAAACTGAATGGAAAAACAGATAATGAGTTTAAGTACATAAATATGGGAATGATGACATACATAGGCCGATATCAAGCACTGACAGAGGTTACAAAGGTCAAAATGCAGGGAGTGCCCTCTTGGCTGCTGTGGCGTTCTGCTTATTTGACGCGACTGGGAAGTTGGCGACTAAGGATGCAGGTTCCGCTAGACTGGACTAAAACTCTACTGTATGGTAGAGATACTTCTAGAGTTGAATAACTGATAGCCTAGTATGTTACGTGTGTGCCGAAATACATGACTGCTCAAAGTCATGTATATTACATACAAGGGGATCTTCATAGGACTTTGTTGTCGTTTTTGAGTCTTTGTGGAATACAGAGTTATTTCCCCTTATGGACAGTATTTGACGTAAAGCCATTGTGACATCATGAAAATGGTATAGCAACG	Vanderwaltozyma polyspora DSM 70294 hypothetical protein (Kpol_543p65) partial mRNA	NDH_DICDI^NDH_DICDI^Q:1015-2232,H:38-449^42.788%ID^E:5.98e-100^RecName: Full=Probable NADH dehydrogenase;^Eukaryota; Amoebozoa; Mycetozoa; Dictyosteliida; Dictyostelium	PF07992.13^Pyr_redox_2^Pyridine nucleotide-disulphide oxidoreductase^34-355^E:2.2e-46`PF00070.26^Pyr_redox^Pyridine nucleotide-disulphide oxidoreductase^35-68^E:1.9e+03`PF01134.21^GIDA^Glucose inhibited division protein A^195-205^E:1.7e+03`PF13738.5^Pyr_redox_3^Pyridine nucleotide-disulphide oxidoreductase^194-274^E:0.26`PF00383.22^dCMP_cyt_deam_1^Cytidine and deoxycytidylate deaminase zinc-binding region^4-108^E:3e-25`PF14437.5^MafB19-deam^MafB19-like deaminase^5-125^E:4.3e-25`PF14439.5^Bd3614-deam^Bd3614-like deaminase^35-98^E:0.0024`PF02748.14^PyrI_C^Aspartate carbamoyltransferase regulatory chain, metal binding domain^40-60^E:0.99	GO:0016491^F^oxidoreductase activity	ndh1; NADH:ubiquinone reductase (non-electrogenic) [EC:1.6.5.9]
TRINITY_DN46410_c3_g2_i1	2.82561	1.32432	0.545249	3.26994	0	0.658545	0.366444	0	-2.69255	1.86585	0.0316177	TTGTGAACATACAGAGTACGATAGAATATCAGTACGTTATTTTGAGTTGTGAACATATATACAGTAGAGTACAATAGAATGTACATTATTTTTCGTGAACATTCAGAGTACGAAAGAATACCGGTACGTTATATAAACAGTAGAGTACAATAGAATGTACACTATTTTGAGTTGTGAACATACAGAGTACGGTAACATTAATGTATGATTTTTTTACTTCAGTAATGAAGGCTATGTATTTTTTATTATTCTAGTTTTATTATAAAGTGCAATATTAATAAGTTGATCTCTATATTCGTTCGTGTTAAATTTGTTTTATAAATTTTTATCAAATTGTACATTTGTATGTATCCCTATTGTCTGATATTTTTGGAAAGGGGGGGGGGTAAAAAATGTATTCTAGACGGAAAAAATGTTCTTTTCTTTTTCTTTCAATGTATGGAATATGCGTAGAAATGGGGAAATTACATACAAAGAAGGATAACTCCGATTTAGATTAACTGTTGTGTCCTCCATACACTGGGGTATGTCAGTTTTGCTGTGATCTTTATTATTATTTAGTGTTATTTCTTATAGAGTAATTGTTATCATATTACAAGATGTATGTGACTTGATCAAACTGGTAATGTGTTGAATAAAACATTGTTAATACAGAAAAAAAAAA
TRINITY_DN40912_c3_g1_i1	0	3.7044	9.17833	6.88694	0	1.47567	0.549839	0.689953	-2.69376	2.46964	0.0205495	ATTTCATCATATTTGTATGTATTATATAGGCTTTAAGATTGAGTGCATGTGTAATTGTTGTACATGAGGAACATCATCTTTAGTTTTTACATCAGAAGAAACATGTACATGGATTTAACATTGACAAATTGTTCTTTTCTCTATTATGTCCCTTATTGTAGAGCTTGGGCAAACTGTTTTGTCCTGTATGTCTGTATTTATGTCAGTCCACAACTTAAATAATCTTTCACACAATGAATGGTACATGATACAGCTGTTTTCTTTTGTGATAAGATCTCTTTTTAGCTATCCAGATTTCACCTTGCCCAGAACAAGAATTGGCCTTTTCACTAAAGATGGATGCATTAAGGAGCATTGTGTTTCATAAACATATCTTGTTAAGACGTTGTTTTTATATGTGTATCTGCACATAGGTCATATTGTCATTTTTCAATTACTATGTACGCATTATACAGTATTTGCAATTTTGTGGAGA
TRINITY_DN51696_c0_g1_i1	2.65002	2.56595	4.21159	9.77776	1.79846	1.3116	0	0	-2.69454	2.49211	0.0063741	TGGCATCCACTTCCACAGAGTTTGTCAAACATCAGTTCAGACTTACATTGATGGAGCCATGCAACATCGTTGTTGAAGTACCCCCAAGAAATAAAAGCGTAGAGGTCGGAAACTCTGCTTTGTTTTCATGTGTTGTACCAAGTGTAGATAAGGTGATATGGTCCATAAATGGCATGAAAATCTTACCCGGGGATGAAAGAGTAGAGATATTGGCGAATGGTTATTATCTGAAAATTGAAGCCACAAGAGAAGATGACGAGGGCACATACACCTGTATGGCTGAGAGTCAAGATGGCTGTTATGTAGAGAGAAGTGCTTACTTGTATGTCAACCCAGTGGTTATAGAAAACCATGTATGTGGTAGAATCATATCGGAGCCTAGAGTACCATCCATACTGTCCAGTCGTATTAGCGGTGGTGATGTCGTTAG			PF13927.5^Ig_3^Immunoglobulin domain^24-94^E:1.1e-09`PF07679.15^I-set^Immunoglobulin I-set domain^24-96^E:3.1e-09`PF07686.16^V-set^Immunoglobulin V-set domain^28-53^E:23`PF13895.5^Ig_2^Immunoglobulin domain^26-105^E:8.2e-05`PF00047.24^ig^Immunoglobulin domain^27-98^E:0.0002`PF16681.4^Ig_5^Ig-like domain on T-cell surface glycoprotein CD3 epsilon chain^36-116^E:0.0043
TRINITY_DN57298_c1_g1_i1	1.8419	22.4178	0	5.98992	1.20096	1.20285	1.7902	1.48402	-2.6952	2.89599	0.0153899	GTTGAGCATTGATGAAGGGGTGGGTGACCTCGTTTTTCTTTGATATGTTGATAATGCCTGTCTTCGTCAGCATCATTTTTAGATCCTGCCGCGAGAAATATTCATATTATTCTGGATTTTTTTTTTGTAGTAAAACCCCCTCTCCAGGCCATCCCATAAAACGATATATTGTTGATAACCCGGAAAGGAGGCTTTCTTCTACATATTGAATGTTAATTTTTCCGGTGAAAGTAAAAGGGAGTGCAAGGGGGGGTATACATATTCCTGATACGACAACTGACATTTCATCACCCAATGAAATTTGAAAAATAAACATTTAAAAGTTTAATTGAATTGAATAATTAAGATACATGTAAATCTTACAGTATGTAAATACTCAGTTCAGACAAAAGCAAATTCTTTTTTTAATCAAGTTTTAATGGTTTGTGCCCACAGTTTTCTTGCCAGTGTTA
TRINITY_DN54024_c0_g1_i1	2.9202	1.92263	1.45798	1.79211	0.467693	0	1.4271	0	-2.7028	1.85958	0.0258951	GGTCAAGGTTAAGATTGAAATCCAAGCGTTTGATGCTTGCAAGGATTGACCTTGAACATTGACCTTCATAAGTCCATACTTCAAAGTCAATTATTATAGAAGTTTTATCTTTTTATGCAAGAATCACCCGATTTATGGTACAGAAACGACATTGACGGGCATATAAAAGGCAAGGAATTAAAATTATTTTCATAGATGACTTGCAAGCGACGATAGTGAGCCAACGAAGCGTTTGCAAAGTTTTGTAATAAAAATGATTTTTTTTTTCAACTGAATAATGATAATGTACAGTTGCCCGCCATATTTTTTCCCAAAACAATGACCCCCCCCCCCCAAAGACAAACTCAAAAAAAGAATCCATTGAAACATTTAATTTTTTTAAGTCCTACAAATTTTTTCGCCATCCC
TRINITY_DN36872_c1_g3_i1	5.6965	10.6574	0.609738	9.64604	0.461924	0	5.22735	0	-2.70665	2.82799	0.0138222	TTCAAATATAATGACAACAAAAGGGGAATCCGGACTTTATCTTATGAAATATGTATACACATGTATTTATAATTTTTTTAAAACTATGCTTTGAAAATTCCAAAGGGGGGGTTTCTGGAACCCCCTTCCCCCACCATGCTAGATCTGCGCTTGTTAAACTTTGAAAGAAAGTACCAGCGAATGATTCTATTTATACAGTATATGATCATAGGAGTGAAGTGAATTATATGATATGGAATAGCCACTGGTGGAATTTTATCACTATTGAGAGTAATGTGAAGGAATTAACCATACAATTATGAGGAGTGGTGTGAATGAGGGAATTTTAGAATTATGAGGAGATTATGAAGGAGTGAATTTTATGATAATGAGGATAGGTGTGGAGGAGTGATTTGTTTGATTATATAAGGAGTGATGTAAAGAAGTGAATTATGAGGATTGTTTTCAAGGAGCAATCCGTAAAACTACAAGGAGTGATGTGTATGAGTGGGTATGATTTGGCTGAAACTGTTACTGGCAGTCTTTATGCTGTGCGTGGAAGTTTTTATGCAGTATGTGTGTGTGCTTCACTAAGTATTAATGTCGAAAGAACTGTTCAGGAACTTTTCTTTCACCC
TRINITY_DN59092_c1_g1_i7	7.3939	9.54829	0	15.8561	0.00239413	0.00153336	5.99259	0	-2.70714	2.98191	0.0328455	ATTTTTGACAATGCCTTATAAAGATTGGCACATTTACATTTTTTAAACATGTTAGTACAGTATGTTGAAGTTTCACATGTAATCATTGTAAACTTTATTTGAGATGGAAAGTAGGTGAAAAAAAGGAAAGTTGAAATACAAAAATTCTAAATTTTATAATTCTATGGCTGGTTGTGTCTTTTTAAACTTTTTGCCCTTAGTAGTGTATAAAACAAACCTTATACAGGAATCTCAATCTTTACCACAAAAAAATGTACTTAATGTGCAGAGTTGTAAAATTTTCAATTGAATTTCTAATTTGCATTTAATATTACAATTTTTTTTTTTACATATTATTGATGCAAAATTTGTAATTTTTCAAGTTTTAAAATAATTTACCTCAACTATAAACTAAGCTTTACCCTGTGCAATTTTTGTGCCAAAATTATTTCATATGGTACTGTCATTTTCTAATCAAGACAATATCACTCTTTACTGAATTTAGTAATACTTTTTGAAAATTTGAAAATAGTGGTTTGTGGAATTACGATTCCAATATGTGTTAGGCTTTTATGAAACAAAACGAATCACAAAATTGTGATGCATGAATTTCATTCCTTTGATGATTTGATTGACAGATTTCCGAACATTTAGTCGAACTCTCACGTCAACAGTATGGATTTCCCATCGACAACAAAAGTCAGGAGCACATAAGCGTCGTGGACGGAATATTTCGTTGGGAAGATGGTAATAAAGATGGATTTATTACGCACGAGGAATTTTCGGGACCAAAGCACGATGAACTTTGATGCGTGAAGAATTGTTTGTATGTCAGTATTTTTAAATGAAATACTCCTATAGTATTGTATGTGAAGCCTGAAAGAAATGTTTTGTAAGTTTTTTTTTACGATTGAAATTGTAGTGTCAGGGTGAATAAGTGCACGTGCTTGAAGAAAAATAGGATAGAAATTATGTTTGGGTCTTGAAAAATTTCTTGAGAGAAAAATCAATGTCTTCTATAGGATGGAAAGGATTGAGTGTTGATTTGTGGGGAAGGGGTGAATAGGGGGTTGTGAGGGTCTAATTACTGATGGAGGCAAGCATTTTGTCATTTTTCACAAACAAAGGGCATTTTGGTAGACCC
TRINITY_DN46636_c0_g1_i7	1.68136	3.29039	2.63233	0	1.3897	0	0	0	-2.71189	1.86845	0.0381278	AAACAAACCAGTGCAGGTGCCTCCGCACGTGAAGTTCAGTGACAGTAGTGTCTCTCTAGAGCAGGCATGTCATTCTTCAGGAATACTGTTTGGTTTATAAAAGGACTGAAAGAATACACAAAAAGTGGATATAACAGTGCTAGTAAGAATTTTAACAAGGCAGACATGGAGATAGATGTCACCGGTAGGAGCTATATGATAACTGGTGCCAACAGCGGTATTGGTAAATGTACAGCCCTGGCAATAGCACAGAGAGGTGGTACCGTGCATATGGTATGTAGGGATCCAACGAGAGGGGAGGAGGCTCGTAAAGAAATAGAGGAAAAATCTGGAAATAAGAATATCTTTCTACACCTGCTGGACATGTCCAAGCCTAAAGACATTTTTAGATTTGCTCAGAAATTCCAAAGTGATGGACAACAGTTAGATGTTCTGGTAAAGATCCATCACCTGAGTTTAGGTTTTCCTAGATGACTAAAATGTCCCCTGTCACACCTACACATTAGAGAGGTTGAGATTTCCTACTTGTAACTTGTACGGGTACGTCTAGTGTACAAGTTGAACTACACGTTAC		DHR12_HUMAN^DHR12_HUMAN^Q:67-438,H:1-123^56.452%ID^E:1.51e-46^RecName: Full=Dehydrogenase/reductase SDR family member 12;^Eukaryota; Metazoa; Chordata; Craniata; Vertebrata; Euteleostomi; Mammalia; Eutheria; Euarchontoglires; Primates; Haplorrhini; Catarrhini; Hominidae; Homo	PF00106.24^adh_short^short chain dehydrogenase^44-125^E:5.8e-12`PF13561.5^adh_short_C2^Enoyl-(Acyl carrier protein) reductase^47-125^E:8.5e-08`PF08659.9^KR^KR domain^42-122^E:0.00015`PF05157.14^T2SSE_N^Type II secretion system (T2SS), protein E, N-terminal domain^56-117^E:0.0089`PF01370.20^Epimerase^NAD dependent epimerase/dehydratase family^44-116^E:0.012`PF16363.4^GDP_Man_Dehyd^GDP-mannose 4,6 dehydratase^44-115^E:0.038`PF05720.11^Dicty_CAD^Cell-cell adhesion domain^9-53^E:0.38	GO:0016491^F^oxidoreductase activity	DHRS12; dehydrogenase/reductase SDR family member 12 [EC:1.1.-.-]
TRINITY_DN41544_c0_g1_i1	2.25505	0	3.63428	2.07274	0	0	1.00011	0	-2.71227	1.84588	0.0436979	GCGGGAACGAGGCACATGCATAGCGCCGCCATTGTTGGACGTGGGAGAACATTTTCGGGTTTTCAATAACAGAAATTTCCGCTTTACATAGACTATAGAAGGAGTTTTTCGACAATTTGTGTGTGTTTTGTGTATTAAGACTGTGAAAGGACATTCACTTTTGACTTATAATAAGACAGTGTGTGTAGATTTGAGTGTAATGTCTGCAAGTATAGATCAGCAGCGAAAAGGCCAGCCAAACCAAGTGGTAAATGGCAATGTAAAAGAAACTGTGAAAGACGAAGAAATTGAGCCCTATCTTCAACAACCAGCTCATCAGGGAGCATACAGTGCAGCACCAATGTCCAGTCCAGGAGTGAATGATCCCTTTATGCCAAGCTATTACAATCAGGCGATGCCATTTCCGTACTTGAGTCAAGGACTTACCGATACTGGTGCATGGTCTAATGGCAGTGATCAAGCGACAATGCTCTCTTTTGGCAATTACGATTACAATAGCATTTTTGGTGGATTCGGGTATCCTCAGTTTGGATGGGCACCTGATTATTCTGGAAGTGATTATTGGAATAATGGACAAGCAAGAACTGATGGACGACAGGCGTATGATTATTACCAAAAGGACACTATGATCCCGCAAGACCCCTACGCCATGAATGGGGGAGAGTTTGATGTAAGAGACCCTTCTGGAGTTAATAGTGTTGACCAAGGTTTGAAAGGAATGACAATTTCCGACAAGGACGGCGGTCAGGGTGTTGTTACGGATCAAGGACATATGGATCAGAATGGGGCACCGATGCCTCCTCAGTCGAACGGAGCCCCCTCGCAAGCAAAAAAGACAACTTCTTGGGCTGCTATCGCTAGTCAGCCGGCAAGACCTCAGCCAAAGATTCAGCCGCGATCGATCCCCCGTGCTCCCATGAACCCCAATAAGAACATGGACATTGGGACGTGGGATCAGAGAAACAATGCCGGAGGTAAGCAAGGTGGTAGTGGTGGAAATCAGCAAGGACGTTCGTGGTCTGCGCCTCGAAGCAGATCCATGAATAACTACTCGGGAAATACGAATTCAAACCAAAGTGGGAACAGTTCAGGAAATGCTGGTCTATCTCAAATTTCGACATCGTCTTCTGGAAACTCTGCGACTAATCATCCTGTCTTAGAGAAATTGAAATCTGCGAATCAGTACAATCCTCGTGACTTCAATCTGAATCCTCGTGGTGCAAGGTTCTTTATTATAAAGAGTTACTCTGAGGATGACATCCATCGTTCAATTAAATATAGCATTTGGTGTAGTACCGATCACGGCAACAAGAGACTGGATCAGGCTTTCAAGGAGCGTGAAGGAAAAGGACCGATCTATTTGTTCTTTAGCGTGAACGGATCCGGACATTTCTGTGGAATGGCCCAAATGATGAGTCACTTGGACTACAAGAGCGACGCGGGTGTTTGGGCACAGGATAAATGGAAGGGCAAATTCGAGGTGAAATGGATCTATGTGAAGGACGTACCCAATTCGCAATTGCGACACATTCGCTTGGAAAACAATGAGAACAAGCCTGTCACCAACTCACGTGACACCCAGGAAGTCCCCCCAGAAAAGGGGAAGCTAGTGTTGAAAATCATTCACACGTATAAGTACGCGACTTCCATCTTTGATGACTTTGGTCACTATGAGAAAAGACAAGAAGAAGACGGCCCTACGAAGCCAGCATCAGGTGGCAAGGACAGAGAGCAGTAACTTTATATGGTTACCGTTGCTTCCTACCCGAAGAATGGATGTAGAGGCTATGTTGCTTCAACTTTTAGGTTTTAAAGAAAGTGCAAAAAATTCTTGTTTGAATATTGATGGATATACATATAATTAGTTTAGTGATTTTCGTACTTTTCAACTAACTAAGTATCGTTAATTTTACTGGAAAGCTGTTTTCCTTCTGTGATGTGATTTTCCGCTGCAGGCAAATCAAAATAGCTGAAAATGAAGTGGGTGATTGTTATTAAAATTTACTCAAAATGGCCACCATTAATGAGCCTTGACCATCCTTGGTGATTTGTACATTCTCATCGGTGTTAGGTAGCATGACACAAGTTACTTGTGAAATTAATTTGTAAATGGAATTATGTTGTCCAGTGTAAAACAATGGCATTAGGACCCTCTACTTGACGAAATGGAATAGTCGAAGAAAGAAACTATAGGACACGTCTTTTACCGTGATGAAAAAGGAAAGTTGGAAACCCTGCTCAACAAAAGTGGAAAGTGTGACTTGGATCTTTGCCAAGAATTCCCGAGCACTTCCATGTTGTTTTTGCTCAGGGAACACAAGTGTGCAGGAAAAAGAAGTGCTCAACAGAGAAAATTTAGACTGTTGGTCAAGTATTAATTCTGCAATTTAACATTGTGTAAATGTGCAACAACAAAAAATATTTATCGTGATGGATTGGCAGATGGAATCCACAGACAGCATTTATCAGACATGAGGATGGATTGTTTACCAAATATTTGAATATCATTACTTGCACCTTGTAGTGACACTGTTGTACTCTTTGTGTATAATGTATTAAGTTTTATGTTTGCACTTACATACAGGTCGTAAGGTTTATTTGTGATAGAACATTGTGTTCATTTGGAGGGTCAGAGTGTCGTTTCCATAGAAACGTGATGAAATCTTGTATTTTAGGTTATATTTCAGACCCATGTGTCTGTAAGAATATATTTTATCAGTCTACCAACTGCAGTGGAAAACTTACAATTTATCTCAAAAATAAATCATTCAAGCATGAAAAAAAAAAA	PREDICTED: Crassostrea gigas YTH domain-containing family protein 3 (LOC105348558), mRNA	YTHD1_MOUSE^YTHD1_MOUSE^Q:200-1684,H:1-543^42.361%ID^E:1.62e-113^RecName: Full=YTH domain-containing family protein 1 {ECO:0000305};^Eukaryota; Metazoa; Chordata; Craniata; Vertebrata; Euteleostomi; Mammalia; Eutheria; Euarchontoglires; Glires; Rodentia; Myomorpha; Muroidea; Muridae; Murinae; Mus; Mus	PF04146.14^YTH^YT521-B-like domain^341-475^E:1.2e-45	GO:0005737^C^cytoplasm`GO:1990247^F^N6-methyladenosine-containing RNA binding`GO:0043022^F^ribosome binding`GO:0003723^F^RNA binding`GO:0045727^P^positive regulation of translation`GO:0045948^P^positive regulation of translational initiation	YTHDF; YTH domain-containing family protein
TRINITY_DN35057_c0_g1_i3	33.8198	10.6258	16.8399	20.62	7.26863	7.44352	0.384071	0	-2.7128	4.15866	0.00693988	AGGTATCTGTCCTTTTCATACTTGAGCATTTCGTCAGAGGAGAAAGAGACAGTTGCCGAAGAGAAAAATGGCTGATGAAGTACCAGCAGGTAACGCAACAAAGGGAAAGAAAATCTTTGTCCAGAAATGTGCACAGTGCCATACGGTAGAGAAGGGAGGAAAACATAAGACAGGCCCAAATTTAAACGGATTGTTTGGAAGGAAAACTGGGCAAGCATCAGGTTTCGCATACACAGCTGCAAACCAAAATAAAGGCATCACGTGGGGCAAAGATACCCTCTGGATTTACCTAGAAAATCCAAAGAAGTACATCCCAGGAACAAAAATGGTTTTTGCCGGACTTAAAAAGCCCAAGGAGCGAGCCGATCTTATAGCTTATCTAGAGGAATCCACAGCCAAATGATGATTCTAACTCCTAGGAAATCTATAGAACTTTTATAATGTGATGTTTGGACTATACATGTATTATTAAATTATTTAGGGGTGTGTACATATGTTTCTTTTAACATGTTACAAGATTGCAAGACCTCCATGAGATTTGAGCAATTTAATTTGATAAATTAATTTTCTAAAGAGTAAATTTAAAAAAGATGATACAAAATTAATGATAATTAGAAATGAATGAAAAATTGTCAAGTTGAAAAGGAAAGGTTTTTATTTTACTAAATTAAAATTTTGAAATTGATAA	PREDICTED: Melopsittacus undulatus cytochrome c (LOC101869454), mRNA	CYC_PECGU^CYC_PECGU^Q:68-394,H:1-108^85.321%ID^E:4.98e-64^RecName: Full=Cytochrome c;^Eukaryota; Metazoa; Lophotrochozoa; Annelida; Polychaeta; Scolecida; Terebellida; Pectinariidae; Pectinaria	PF00034.20^Cytochrom_C^Cytochrome c^10-107^E:1.3e-13`PF13442.5^Cytochrome_CBB3^Cytochrome C oxidase, cbb3-type, subunit III^9-105^E:2.6e-05`PF14495.5^Cytochrom_C550^Cytochrome c-550 domain^9-39^E:0.0071`PF03673.12^UPF0128^Uncharacterised protein family (UPF0128)^42-108^E:0.085	GO:0005758^C^mitochondrial intermembrane space`GO:0070469^C^respiratory chain`GO:0009055^F^electron carrier activity`GO:0020037^F^heme binding`GO:0046872^F^metal ion binding`GO:0055114^P^oxidation-reduction process
TRINITY_DN47925_c0_g2_i3	0	4.86536	3.57701	6.49194	0	1.58351	0	0	-2.71292	2.24039	0.0328449	AAAGTAAAATTTCATTTTCAAACAGTGCTCTAATAGTTAAATATTTCTCTCGATATTCATATGTATCTATCAAAAAGCGTTTTCACGTGAAATGAAAATTTCTGTTTTCCTAACTGGCTGTTAGTACTTTAATTGTGTATTTGAATAAGTCTTCCATGGAGCACAGAAGTTACATGTTATACTTCAGGAATGTCATAAGAGAATGGTAGCATCAGCCAGACCTTGATAGCTGTAGTGACCTGCAAGCCTTTAATAAAGAAGACCAAAAAAGACCTTTTTAAAAAAACAATACATTCAAAATTTTCAAACTCAAATGAAAAAAAATTAATATTTTCAGAAAAAAGACTTATCCAATTTCTTTAGATTTAAATAGAAATTCCTCCTTTTAGGGTAAGGTATTTGGAAAATAACTTATGTTTTATGAGAATACTAAATGGAAAGATATTATCTTTGTTAAAATTTATAAGGTTAAAGCATTCCAGATTGTAACAGGTACGTCATACCATATCAAGACAACAGCAGGACCAAATTTTGTATATGTATGTCTACATGTGTTGATTAATTTAGGATGAAAGATATGAACGTGAAAGATTGTGTATTTGAATTTCTATTAAGAATATTTTAATATTTTTAAAATTCAAAATGAGAGTGGATTGTAACTTACATAGACTGTTCAACCTATATTTCTAAATTATTATTTTTCTGTATTTTGTCTTAACATAGTGCCTGACTTTTATGATATTTGTTCACCATTATTTATAATACCCCAAGTCATTTATGACCAAGGGGGCATGTAGCGATTGGTTCATCCATCTGTCTGTCCATCCATCATTCATTATGACAATAGAACTATTCATCTTTGGCCATAAACTTTGACCTTGACTTTGGACCTTCTTTTCTCAACTTTTTCAAACTGGGCTATATCTCTTGATTTATAATTGGTAGGGCGTGTCTATTTCATATGAAGATTACTTAAAGCGAGACCATACTTTTCAGACCATGAGCTTTTACAATTTGACCTTGAAATTTGAACTACTTTTCTCGAACTTTAAACTTGGTCATAACT
TRINITY_DN51289_c0_g5_i1	1.57096	1.62168	3.76766	0	0.868946	0	0	0	-2.71329	1.86698	0.0446541	GAGCAATTGAATGTTATGTCATTCGTGTACAAGAAAAAAAAAGTCCGGCAGGGGGTATAATTCGTCACTTTAGGGTAGTTCTAGTTTTTTTATCTGTTTTATAAGGGATTTTCACATATTTCCTTCTTTTTGCAAATATCACAACTGTACAATAGGGAGTATGACACTGTGGTATTGTGGTTAGCCATGTATTTGTACAGGACTTCCTTTGTAAAAGGTCTGAATTACAGCGACTTGTATAAACTGATTTATATAAAACACATACTATATCCATTTTCTTTTGGCAACTTACCATTCCCATAATTATCCCTTTACTTTCAAATGCCTTGAACGCCTCACTCTGGGGTCGTCTTTTGGGTGTGGGGCCCTTGGACACAGGGGAGGGTTCTGGGGTCTTAGTCTTCTCAAATGCTTTGATACGATTTTTGAAGGACGCCGCCTCATCGTTCTGGGGTTTTGTCTCTTGGCTAGTTTCTGCCACCTCTTTCTGTGTCAGATCGTTACCGTCACCTTCATCCTTGGTGCTTGGCGATCGTCTATCATCGACTTTATCGTCTGTCTTTTCCTCTTTCACGTCTTTCTCTTCCTTATCCCCC
TRINITY_DN38825_c3_g2_i4	4.66157	2.72636	1.39986	12.2129	0.493323	3.21575	0	0	-2.7157	2.54511	0.0221509	GATGAATCGATTAGCCAATGAAAATGCCGGTTGCCCATTGGTCTCGTTGGTTTATGTGTAGTCTTTTATATTTTTCTATGTTGTGAGTTGGTGTTCCTTGTCCATTTTGCGTTTCTTATGTGGGTATCTGTTCTGTGTTTTTTGCATGGGTGTTTGGGGATTTTGCTGTGGGTGCTGCAACCTAGTGTTGTTGGAGATCCCCTCCTTTCTTTTGTATTCAAATCTCGAGGGATTTCTATAGAATAAAAAAATTGTTTGCAAATTCAGTCTTCATTGCTCTCCTAAAATACCAAGTATTCTAGGGTACATGGCTCCACACTTGTTACATTGCTTATAAAGTCTCAATTTGTATAGTATAACGAAATTACAAATCAGTTTTTCTCATCATCATCATTAATCATAAGGAAGGAGGATGGTGGTGTCCATACATGTATGTGTCTTACAATCAGTGGCGTTCTGTACACCAGTTACATGAAAATTTTTGTATCTTGCTTTGTCAGTAAGGACACACACGCGATATTCGAATTCAGCGCCTCAGAAAATGGTTTATCTATAGAGTAAACTAGGAATATTAGGCTTTTTAAAATAAAACGCAAGAAAACATTGAAAAACGATCTTAAAGTCGCTGTCATATCACGACATCACAGATAGCTTGTTTTTTTACGGGCTGAAATCATGACATCACAATAACGTGTACAATCGAAACAATTGCGTCATGTGATATGTGATACTCTGTTTCGTGATATGTAATAAAATTGTAGTTCACATAACTGTAGTTCATGGGCCTACTTTGTAACACATACACGGGTATGAGATGAAAGTTCATGATGAGAAAATTAATTAAGCAGCGAATGCTGCCAAAAGAAGCATAATAATAGCAATTGTTATCTTGTTGTATTTCATAAAGTCTT	Pinctada fucata nacrein gene, promoter region sequence
TRINITY_DN53055_c1_g1_i4	0.949376	3.31048	3.65969	0	0.268242	0.0841571	1.43146	0	-2.7237	1.84928	0.0482254	ACGGTAAAACGAATTTTAGCTAGAGGCTAAGCATGAGATTGTTTAAAGAGGAGCTGAAACGTCAATTCTATTTGTTGGTATTTTAAAGATAAGAATATTATAAGTTAACCAAAGTTTGCCTATGTCAAATCGACCATTTCGTTGTTGAGGTATACCCATTTCTATTTTTATCTCACCTGCCAAAAATATCATCCGAAAGCCCGTGACGTCACTGCATTGGCTTCGGAATCAAAGATGGCGGACTCCATAGAGGAGAAGTCGCGAACGCTAGCCAAAGGGAAAGGAAGATTTTGTTGTGCGGGGGGATGCACCAATACCAATGCAGATGGTGTGTCATTACATTCCTTCCCATCTGAGAAAAGACCGGATATAAGACGAAAATGGATTAAATTTATCAGAGACGAACAAATTAATTTTGTATCGCCTACAAAATACCAGTTCATATGCGAACGACACTTCACAAAAGAATGTTATCCCAAAAAGTATTCCATTTTGGAAGCACTTGGAAAGCACGACGAAATAAAGAGGAAAGATCTCAATCCGGATGCAGTTCCAACAATCCATCTGAAGCCAAAACGAACACAAAATGATCAATTGGAACAGAATGAAATTGTTAAGAAAAGAAGAATGACTGTGTCAAAAAAATTAGAAATTTCAAGGATAATGAATCCTAGGTTCCACCATCAAGCTGCTTTAGCTGAAGATTTTGAATTGGATCGCAATGAAAGTGATACTGGTAAACATGACAATCAAGACCAAGAAGAAAATAATCTAAAGAGTACAGAGACTATTCAGCAAACAAGAAGTGTCGGCATACAAATAAGCAAACGTCTACCCCATAGAAGTAAATATATACAGACAAGTTTGCGCCCACAGTCTAACAGTATTGGAGTCCAATGTAATATGGCTATTATAAGTAAGGAGGATCAAAATAGAGGAAAGATAAAGTATCCCAGAACCTATCATCCTTCAAGTGATGGAACAACAGCATGTGAGATGGAGCCCGCCTACCACGATGATGATAATGATACTGGTGATGATAATGAAGATGATGATAATGATGGTGGTGATGGTGATGGTGATCAATATGAAGCTATGGATGATAATGATAGTGATGAAGACTTTATTCCTCCTACTTCCCCAAGTGAGGACTGCCACCAAGAAGATGAATCATTTGAGGAAATAATTGATAACACAAGTCAAGATGAATGGTGTAAATCCTCCTACATTGTTTATGGATCTCAGCTCCTTGAACTGTTTTCATCATGCCCAAAATGTCAATGTTTATGCTCTGTAGCATGTACACACAGGGGTTCAATGATATCATTGGTACAAGAGTGTATTTGTGGATACACAAGAAGATGGAACAGTCAGCCATTTGTTGGTCCATACCCTGCTGGAAATTTAGATATTTCTGCTGGAATCTTATTCTCAGGCTCCATACCAAGCAAGACATTGCGCTTTATGCAGCACATGAGCATCAGGACCATATCCAGTAGAACTTTTTTCAATCATCAACAAGCATTATTATTTCCCACAATTCTTAGTGTTTGGACATCTTTTCAACAAAGATATCTACATACAGCGAGAGAGAAGAATTTGCCATTGTCATTGGGGGGAGATGGACGCTGCGACACACCAGGACATAGTGCCAAATTTTGTAGCTACACAATGTTAGATGTAAATCTTATGGTTGTTGCAGATATCCAATTAGTTCAGTCAAATGAAGTCAAAAGCAGCTCTCACATGGAGAAGGAGGGGCTCATAAGAGCAGTCAAAGAATTTCAAGAAAATGGATTAGCTATTGGGGAGCTTGTTACAGACAGACACCCACAAATAACAAAATTTGTTAGAGAAGAAATGCCAAACACAAAGCATTACTTTGATGTTTGGCATGTTGCAAAGGGTCTAAAGAAAAAGTTGCAGAAGGTCTCACAACTTAAAGACTGCTCTGTACTCCAGCCATGGATACAGAGCATTACGAATCATCTTTACTGGAGCCCAGTATCATCCCCAGGTGGAGGAGAAGACCTTATTTTGGAGAAATGGTTATCTGTATTAAACCATATAACAAACATCCATGTCCATTCTGGGGACAAATTTCCCAAGTGCCTCCATGGACCAATTCCTATCGATCAACAAAGACAATGGCTTGACCCCAGTTCCAAAGCGTTTGTAGAGCTAGAGAAAATCGCAGCAAACACCAGAATAAAGAAAGATATAAGGAAGCTATCCCCAGGGCCACAGACGGCAGCATTGGAGGGATACCATTCAATATTAAACCATTTCGCGCCAAAGATGATTGGTTTTTCTTATGAAGGAATGTTATCTAGACTTTTACTAGCTGCACTGCATTTTAATGAGAATATGCAGAGGCCACAAGCTTGCACAAGAGAGGGGGCCAAGAGATTTTCGATTGTCTTTCCAAAGGCAAAAGGAGGGCACTATTCACTTAAGGAAGTAAAAGAACCCTGTACTTTTGCATACGTAGAAACACTGAAAGATGAGATGACCAGATTGGCTATTAACGGGGAAGGCAAGAGAAAAGATATTCAGATGCCAATGGCTCCACCACCACTTTCCGCATCATATTTCCATCCAGTCAAAGAAGATGCAATTAACAATTTTCAGTCAAGATTTAAATTACTTCCATAATAATAAACATCAAAATGACCTATTAGCCATTCAGTCTCGAAGTCGAAAAGGTGAAAACAGTGTATCAAATTGTTTGGTATTCAGGACTGTAGATCGAAATTACATGTGCATGTATTTTGTTGCCAATTATTGGTTACATGTAGTAAAGTCATCTAAAAGATTTATTAGCCAAGTTGCAAAACTCGACTCTTAATTTGATGTTAGACAGGTGGGCGGGCGGGTGTCTACAATTTGTTTCCGGACCACAAGTTAAATATGATAGATGCTAGTGCAATGAAACTTCATACACTCACTCACTACGAGTCAAGGATTACCCCTATTGATTTTGGGGTTAAAAGGTCAGTCATAGTACTCTGATGATTGTA		THAP2_HUMAN^THAP2_HUMAN^Q:292-621,H:5-99^30.357%ID^E:6.56e-06^RecName: Full=THAP domain-containing protein 2;^Eukaryota; Metazoa; Chordata; Craniata; Vertebrata; Euteleostomi; Mammalia; Eutheria; Euarchontoglires; Primates; Haplorrhini; Catarrhini; Hominidae; Homo	PF05485.11^THAP^THAP domain^20-110^E:3e-15`PF01610.16^DDE_Tnp_ISL3^Transposase^518-567^E:0.00059`PF10551.8^MULE^MULE transposase domain^62-77^E:6.7e+03`PF16557.4^CUTL^CUT1-like DNA-binding domain of SATB^557-593^E:0.047	GO:0005730^C^nucleolus`GO:0003677^F^DNA binding`GO:0046872^F^metal ion binding
TRINITY_DN39601_c4_g1_i2	14.5312	11.45	0	20.2837	0	0.145756	8.9627	0	-2.72572	3.38313	0.0379145	CACAAATCATGTCAATGTTTCAGTTTGTAATGATAGCAATTTTTCAAGAAAAGTAAAAAGTCTCATTTGTATACATACATGTTCATTGGAGAAAAAATCTTGGCAAAGAAATAATGAACATTGGTTTCATCACAGGATTTGTCCATTCATTCATCTCCATTAATTTCACATGTCAAATTGTAATTATGCTCAGCAAAGAATCTGTATTTGTTGTCTTTTGTTATCTATTTTCACATGTGAAATTGTTAAAACAAAAATGGATTGGAAAAACTGTTGGCGTACTCACTATATAAGTAGAGTCATTCGCTGGTACTTTCGTTTGCGGTTTTATGAAAGTAAACCATTTGATATGCCAATCCGCCCTTGCAAGTACATGTATTTGAGTAATGTATGTGGAATTTAAATTTACCAAGACAAAATTTCAGTGTTCAAAGATGACCGCAAAAGTAGCGAAGATTAATACACCTCAAACGATTCTACGTATACAGTATGTTTTTATGATACAAACGGATATTTCACTTGACTTCCCTTGACTTTGAATAAGCAAAATGCAATTCTTGACACACCAAGTATACTTTGCTATATTCATTCCTGATTCTATGTACATGTATTTCAAAAAAGTAATGAGGCAATGAAAAAATTAAATCAAGCAAATGATGTGTTAAGTTAGTACATATATGTAATTCAAACTAGATAGTTGTGATTTACTTAATAACAAGAGTTGCAGTTCTTACTTTAGGGTCGATGGAAATAAATTTTTAGTGCTGAATCAATGGTAGATTTCTGAAAACATAAGGAGGGTGCATTCCAAAAAGATTAAGATTTCTTCACACAAGTTAAGTTATATGTTTGTGATACATTACATCAAAGTTCATCTCGGAATATGAATACATGTATGTGCTGTTT
TRINITY_DN53352_c2_g1_i2	1.57215	2.25449	0	10.9584	0.374282	0.703822	0	1.46896	-2.72598	2.2278	0.0449359	GACGGGAGGGAGTTTCCTTTTTTGTTCTGTAGTCGCTTATATGTTGATGAAAGAGAGACAAATGCGGTATCCAGAGGTATGTATATCTTAACGTAGAGAAAAAAAGGGGTGCGAATGTTTTGTCTTGTTTGTCTGTCAGAAAGTTTACAATGGTCAGCTTTGATATAGCGAGTTGGACCATAGAGAAAACTGCTGTTGTGGGTATAGTGTTGATGAGGTTTGTGATAAGATGTTTCAGATATTCAATCCTCATCAATGGTACTTTAAACTGAAAATTTTAATGTTTTCATCTGTAATAAGTTGCGTAGTAAAAAAAAAGATAGGTATTCAATCAGTTTGATAAGAGTGAATGAATAAATGAAGGCTTCATATTTTTGTCATAAATTTTCCACTTTATATATTTTAGCATCATTAGAACTCCTGACAAAGAAATGCGGATGTGTAGTGAAAGCATCACTACAAGAATTAAACAAAAAAAGTGTAGTAATTACATGTGATGCAGCTGAAAATGTTTCAGCTGAGGAGATTAAAAAATTTCAAGTTCTCTACAATACAAAAGGAATATTAACAGTGAGTCGAGAT
TRINITY_DN47278_c0_g1_i1	6.78565	0.700265	0.519602	9.9095	0.732502	0.140651	0.835386	1.03389	-2.72663	2.47278	0.00892825	TAAGAAAGTATTCGACATTTTATTCAAAGTGCATTACACCATGTTCACGGCATGGTCTATCCGGCAACGCTTGTTGTTTTATAGCTAATTAGATAATTGGATTAATGCTTGGTTAAGATATTGATAGTACATGCGCCGTGATTAACATGTACATGTATTTATTAAATTTGTACTGAGTAGATCATGATTGTCTACGTGCCATAATAAACAATTATGAAATTTAAATCAAAAGAGAGTCGGACGAGATTATTTTAAACAACAAAAAAAAATGGAACTTGCATTTCATCAAACCTACTTTCATTCCAACCAATCAGAAAAAATCTGCAGTCGTAAATTGTAGTCGTAACTAAATGCAGAAAGAGACGTTCATATGTATATTTTCTAATAATAATGAGAAGACTTTTTTCTCTCTTTCTTATTTATAAATGGCGTTACGGTAAAATTTATATGAAAACACAGTATTTTGATAACGCAATGTACATATCGTAAAAAGAAGAGAGATCTATAAAAAAAAAAAACTTTACAAACATAAATGCAGCAATTTGGCATGTAGTCATGATCAATAGCTCTATGTACATAGATGTATATCGCTGTGAACTTGTACAATATATGATGTACGTACAGTCTTTAAAGGGATTTATTTACACAGCTTGAATAAAATCGGGATGTCATTACTCTATTGTAAAAGCCATTTCCGTAAAATTACTGGCGACGCCAAGCCGAAAATTGGGACGATACATATTCATCCATGGTACAGAACAACTTTATTTCCTTTCATCACATTTAATAGAATTGATATTTATTTCGTATTACCAATGATCGTCCAAACATGAGACACGACAGATATTTTTTGTCTGACGTTACAAAAAATACGATTCACCGACGGCAAATTGCTACCGGCGTTGTCTGAGATATAAAGTC	Pinctada martensii clone Pmat184 microsatellite sequence
TRINITY_DN46728_c0_g1_i3	3.10634	2.81938	1.77103	6.39154	0	0.937064	0	1.4384	-2.72676	2.21326	0.00787913	GAAGCGTTGAAATCTGAAAACTCAAGAATTGCTTTGTGTACAATATAAAAAAGAAAACTTATAATTTTGGCTCATTTCAGATTTTTGAGATCACAAAGAGAGCCCAAAAGTAGCAATGGAAGAAGAGGGATCAAATACACCTAAGGAGCTGAGTCGTGTGAATTCTCCAGCTATCGGTAACCCTGGGACACCTAGAGGGGCTGATCAAGAAGTCCGAGCCACACCACCTCTGGCAATGAGGCAAATGCCGCAGCAACTCAATCCTCAACAAATTCAACAATTACAGCAGCAACATTTACAGCAACTAGCACAATCGCAACATTTGTTGTCTCAGCAACCTGCACAGAGTAAATACTCGCAGCTTCTAGCGGTGATCGAGGATATGGGACGGGACATTCGGCCTACTTACGCTGGAAGCAAAACCTCCGCGGAGAGACTGAAGAGGGGAATCGTTCACTCGAGGATTCTGGTCAGAGAGTGTTTGATGGAATGCGAGAGAAGTGCCAGAACTTGATATTATTCTTCTTGATTCAGGTGCCGCATGTGAACGATTGATTAGTATGAATTAATATGCTGTGAAAACCTTGAGGAAAATCTCCATAAGTTCTTGTAAATGAAGAACATTGTTGAATGTATGAATATGAAAAAAAAAATGTACTATAATTTACCGGTATACATTTGTGTAACTGGTTGATTTATAATTTGTATGATGTGTACTGTTTTTGAAAATCATGTTACCTGAAAATCCTCTGTATTAAAGGTTTACTATGTATTCTGATAGCCTATTGTAACTGAGACTGTATGATCTTAACAAGATCTAGAGAAAATTAATCACACTTATATCTCAAATGAATGGAACTAAAACATGCAACATTTTACAAAGGTTAATTGCATTAATCATCTTAAAAGTTACAAAAAGGTAAATACATGAACTTATAACTCTCAGTCAGGACTGAGAGGTGTTTTTTCTTCCTTTTATGAATATTTATACAATAAATTATATTTGGTACATCACTACTTTGAAAGTACTAAATTTTATTAATCATGTTATATTTTGATACACATTTATTTGTTGGAAATTTGCAAATCATACCTAGTTGACTTAATCCATTTGATTTTAATATACACATGTACGTGTATTACACATAGAATGAAATTATAGTTTACACAACTGAAAGTTGTTATACTGAAAAGATCAGTTTATGATAAAAAAAATCAATCATTCACAATGCCTATTTTCTAGAGGCGTACATTGTATCTTTACATTTGTTGCTAGCATAGAAATGTAATGAAATGAAATATTTTTACATCAATATCATAACGTTTTTCAATCAAATTTTGGAAGCATTTGCTTTTGTCTAGAATGTTTTGCACTCACATGTTTACATATACATGTATTTTGTGTT		CDKA2_MOUSE^CDKA2_MOUSE^Q:347-511,H:73-127^70.909%ID^E:7.72e-20^RecName: Full=Cyclin-dependent kinase 2-associated protein 2;^Eukaryota; Metazoa; Chordata; Craniata; Vertebrata; Euteleostomi; Mammalia; Eutheria; Euarchontoglires; Glires; Rodentia; Myomorpha; Muroidea; Muridae; Murinae; Mus; Mus	PF09806.8^CDK2AP^Cyclin-dependent kinase 2-associated protein^52-59^E:1e+03`PF13801.5^Metal_resist^Heavy-metal resistance^20-73^E:0.02	GO:0005737^C^cytoplasm`GO:0005874^C^microtubule`GO:0005634^C^nucleus`GO:2000134^P^negative regulation of G1/S transition of mitotic cell cycle`GO:0070507^P^regulation of microtubule cytoskeleton organization`GO:2000035^P^regulation of stem cell division
TRINITY_DN35440_c0_g1_i3	3.71038	0.875161	1.35112	1.62124	1.46505	0	0	0.403247	-2.72979	1.87729	0.045355	TGTCAAAAATGACGAGCGAGCGTGAAAAATACTTGGAGAAAAACACGTTGATTTGTCTTCTAAAAGCTCTTGAGGGAAAAGAAACTGTTATAGAACTCCGAAATGAGAATGCAGTGACTGGAAAAATAGAACATGTAGATGGATTCATGAATGTTTCTATGTCAAATGTGATTTTTGAAACTTATAAAGGAATTTCGAGGGAATTCGAGTCATTCTTTGTCCAAGGACAACATATTCGATATGTACATATCCCTGATGAGATTGACATTCGTAAAGCCATGGAAGCACAGCTTGGAATTCGTACCAGGATGAGAGAAAAAGTAACAAGGGATGTCAGAAACGCTGCTTTGAAGAAAATTCAGAAGCGAGAAAGAGAATATGAGAAGGAAAGAGTTCTGAAGGAAAGACAGGCAGAACGAGAGCAGAAAGAAAAAAGATGATGATCTAGATCTGAGCTCGGGACAATTTCAGTGAAGGATAACTAGATGTTTGCCAATGCAAAAGACATTAAAGGCATGATGTCCGTCACATTTGAATGACATTTGTATGAAAATGTGAATGATGAGCATGATATATGAGTCGATCTGACTATGGTCAAACATAATAATTAATGATGACATCATAATTGGAGAATGAGAAAACACTTATACTTATACAGAAAACATGTA		LSM10_MOUSE^LSM10_MOUSE^Q:15-314,H:6-105^42%ID^E:2.62e-23^RecName: Full=U7 snRNA-associated Sm-like protein LSm10;^Eukaryota; Metazoa; Chordata; Craniata; Vertebrata; Euteleostomi; Mammalia; Eutheria; Euarchontoglires; Glires; Rodentia; Myomorpha; Muroidea; Muridae; Murinae; Mus; Mus	PF01423.21^LSM^LSM domain^19-82^E:1.7e-10	GO:0015030^C^Cajal body`GO:0016604^C^nuclear body`GO:0005634^C^nucleus`GO:0005683^C^U7 snRNP`GO:0071208^F^histone pre-mRNA DCP binding`GO:0017069^F^snRNA binding`GO:0071209^F^U7 snRNA binding`GO:0006397^P^mRNA processing`GO:1900087^P^positive regulation of G1/S transition of mitotic cell cycle`GO:0008380^P^RNA splicing
TRINITY_DN43869_c0_g1_i2	0	2.30749	4.40715	9.38431	0.156836	1.46883	1.21547	0.248622	-2.73254	2.21388	0.0331576	CGCACGAGAAACAATCGAGTGATTTCAGGGCTAAATCAAGCCCTTATCTTAACAGCTCCTTTAATTTCCTTACAATTTTTGATGCAGGAAAGATTATTTGAATATGATTACATTTTTTCATTCAAATTATAATTTGACTTTTATCACCCTAATCTGATTTAAGTTAAGCTTAATAATGTGTTGCTTGCATAGAGATCTTAACTTAGGAGGCCATCTAGGTGTAAAATGCCAACATTTGTTACAACGTACATAACGATAAGCTTGAGCGTTTGCTCCTCAACATAACCTCTTGGGTATGATTTTCAGATCTTTATGTAACATATATATAGAGCTGAAATTTAATCATATTGATACCACTGTTGCCATCCACTTGAAGGAGAAATTTACATCTTTATATCCAAATAAAAAAATGTTTCAAAAACTTTTTGTCGAAAGCTTCTTACTCTCCACTAAACTATGCAATGCTCCCTTTTAAATTCTGTTTGAAAAAAATAATCATTATGACACATGCTAAACCATAACAATATATAGAAAGGTTTGACTTCCTCTCCACCAGAATTTTTAGAAATGAAATCGGACAAGAAATGTTTTGTTTCTTATTATAATATACCGTTATTTGAGCATACTCTTGATACATACAGGGTTCATTTTTATTGAATTATTTGTCGATGTCTCAATTCTTCCTTTATGATATTGCAGGTATATAGAATACTATTTGTTTGTCTGTCCACTATTAGTCACAGATTTAATTTCTAAAATGTAATGTTTCTACAGCAAATGCTGAGAATGAATGTCTGTCGATCAACAGACGAGTAATGTCTTTATTTTTTCCTTATTTTACACTGTTGAAGTATAGACAAAGTCATGTTTTACCAAATCATTGTATATTTTTTCATAAATTTCAAAAGCATGTAATGAAAGTTGTATTTCCTTGCTTACCTTATATATGCAATACAAAGTCCATGTCCTCAATTATTTTTATTTTTCCGTATAATTTCTTTTCACTTAATGACAGTATTTACAAGTAAAAAAAAAGATGCACTGGGTTACTTACACTAACTATTCTTTCGAGAGTTGTGTTATTCATTGTATACTGTGATTATTGAAATTGTTGCTTGTTAATGAATGAATAAATAAATGAAAAAAATCAAAAAAAA
TRINITY_DN56011_c1_g1_i7	4.11493	0.902541	3.95004	4.90802	0.0783887	1.41762	1.20713e-08	0.736722	-2.73826	2.22426	0.0120199	ATAAGGTGTACATTGTCAAAAAAATTAATGAATAGACAAATAAGTAAGTAAAAAAATGTTGTTCTTTAGAGCGATTGATAAAAAAGCAAGTTTATTATTCAAAGGAAATACCAACCCCCTTAACATAGGACATTACACCAACTGGCTGACTTTCACGTCATTGCGTCATAATCAAATAGATCATCAAAGTATCGGTTTACAAGCGGTGGGCATTGCTAGATTTGATTTTGGCTGTCTTCAATTCTCTGCTTAAGGAGACATAAAGTTTGATTGAAATCTTAATTACATATACATGTGTTTGTTCTCTGAATGAAAGAAAAAGCCTAGCTAACTTTGATATTAAACTTTCATTATTATTATGACAGTAGAAAAAATATTTATGAATACATGATTGTGTGAAGCATCTTGATTGATGATAGACAAACGGTATAGAATAGAATTTTTATTTTCTATCAGTAAGGTAAAGGTAGCATCACACAAATATCTATGAGATGTCGCATTGCGTATATGTGTTTTAAATGTGCATCTGCGAAGTTTGGTTTTTAGAATGGTGTTATATATATAGGTGGTGGTATAACCTATTGTACACCAAAATCTCTAAGCACAGATATGTTTTTGTTTGAAATGAAGAAAAAAAAATCGCCTTAAGTGTCTGTAATGTTTCAAGAGTTTCCAAATTGTTAGAATGTTTCAAAAGATAGTACAAGAAGAAGTCACTTCATCATATTCATAAATTACGAATGAAAGTTTGGAATCTTTAAGACCTCATTAAAAACATATCTGTTGCTTGTATAGATCTACAGAGTCTTTTCCGTAAATATTCTATATCTAGAAGTTAGTAGAATCTTTACATGGCAGTTAACGAGAGAAGATTCTGTATTGATCCGTACCTACCAAATCTATTAAACACAAAACTTTTCCATCTCTCATCTTGAGCTCCGGCTTCCTACTGTTAACCCGTCTGATTGGTCGTGTTGTACTTGTCATCTCATATCGTCTGTACCTCGTGCAAATTTTGTGTATATGTTGTATAAAACATTAGTCGTGTGAATTACATCTTGTACTGATTCATCTTCACAAGTCATCTAAACAAGCTTATATTTACTCAAGCGCAACCATTTTTACATCAATTCAAATAAATTACACCTCTTATCTAAGCATTTATGTACCGAACATGCAACCACTTTTGGACAGTTTTGTGTTTGACATATATGTAATAGTGAAGGAAGATGCCAGTTTTATTTTCTTGCTATAAAACGTTTCATGTAACGTAAAAATGTTGAATACCTCAAAAAGTGGTTGCAATTTTCCATATGCATATTGCTCAGATATTACGATAATTTTTAACAAAAGGTAATAAAACTTGACACTGTTATATCATTTGAATTATTTGCATTTATTTGCTATTTATTCGTTTGATGAAATAGTTTATATGTTATGTTCCATGTAATTTTGTGTTGAAGCTTAAAATCTGCGTCGTCTCTGTAGATTTGGTGTTACGTCTCTTGTATTTTTTCTTTTTTCTTGGTTTTGCTTCAACCCTGGAAACCTTTCCTGGTAAGTGTCAGTCATCTTGTAGGTGTAGACCCATCTCCCTCATAACGAAGCTTTGTCAAAGGGAATGACACACCTACATCCCTCCCCCTATACTTGTTGTATTACTGTCAGAATGTGCCTGGAATTATACATGTACTCTTACACAGAATAACCATCCTCTCTCTCTGTTCCTCTCTTCCTCTAGACTTGTGTTTCTGTATTTTTCCGTTATAATCTATCTCATCTCATGAACAAAGAATGGACCATCATTCTCACTATGATCTTTTTGTTACTATTTTTCTGGCTGGCCTTGTTCTCTTTTGAATGGCACAGTCTGTACTAGAATCATTCTCTCCACACAAGTCTACATATGTGTTTTGTGTACATGTTGATTGTCACTGTGGTTGTGTGTAACGCGTTTGCACATTGCTTACCATCAAGTCATATTCATTGTATCATAGTGCAAGTTCTGTTGTGCACAGAGACCGCTCTTCCAGAATGGACTTTGCATAAAGTGATGAAACTTGAGAGTATGTGCATAACCCTCGCACTTTACCGCACTGTTATATGCGACTGTTCGCACTGAGCACACATGCATGTTACAGAATAAATTACACTCTTCCCAATGCTTCAAAAATGCAGTGTGATACAATGTTACCTTACGACAGACTATTTATATGTCTGTTAGTAAGCAAATTTGCAGCCCTTATCAATATTTTGTTTCACTTTTCAGATATTATTTCAGACGCAAAGTTTGTGCTTGTGAGAATTCAATTCATGTTTTACTCAAGTCACAGTTGGAACTTCATTTCAGATTTTTCGCCCTCCCCATTGTAGAAAAAAAAATGTGTATATACAGGTGGGGCATTTTGACCTTTAAAGGAAGGCAGTAGGATAGGGTATTCTTCAAATTGAATTGTGTATAAAAATGGGTGTCAAACTATGTCTCATTAACTTAAAACACAGAGATTGTCATACACTGAATTGGCATCAATAATCAAACAGAAATGAATTATTTATAGAGTATATTAAAGTATTTGTATCGTGAGATATATAAAAGTATGGCTTATCCTTTGTAGTGACTCTGTATATGATGCATGCATGATCGGGTAGTGGAAACACGTTTACATATTACATGTATATAAAGGAAAGTACTACACTTTGTATCAATGTATGCTAGAACATTGATATTTGGGAGGGACACATTTCACAGAAAGAATGACAAGACATTTTATCACTGCATAAGAAAAATGGTACAAGGAATCTAATCTAGATAACTAAAATTGCATGGCAGTCAAAAAGGCTATTGCTCCTTGAGAAATGATCGTAATGATAATTAATGCATCCTGAAGTCAACTTACCCGCAAAGGAAAAAATCCTGGTATGATGTATTAATGGTTGATTGAAAGGACAGTCAAAAAGTCCTAGACACATACAGTACAAATAACATTTTACTGTCGTTTGACAGTTTTTCCAGCAAATACTTTACTGTCAATATGTCTAAATTTGTTTTCTCAGACGAGACAGTAGTCACAAACGGGGTGCTATGCTGAACAGCAAGAAGGCTAAGATTTTGTTCAAGTCGAAGGCCAGTAACAGTTCTAACACAGACAATGCCGGACAGCCAAGGACGAGGAAACGGAGGGACAATCCACCAGCAGAGAGATATAAACGGGAAGCACAGACACAGTATAATACCAGTAAAAGTGGTGATGTTATAGTTGAGAAGGACAACAATGCTATGAATATAACCGGAGATAACGACACTGACAGGAACAGCACTGCAGACAAGGAAGGACCGTATTACACAGTCATCGTGGAGAATCGTCGGAACATCCTCATCACAAACCTTGGCCACTTTAAAGATTACAATATCGAGGTTATAGCCTGCCAGGAGAGAGACCCACGAGATCCTCAGAAGGAGAAGCTGTGTAGTAGCAGAGCTATAACCATGGCTCGTACTCTACCTGATAAAAGTGCTGATAACATTGACTCCAACTCCGTGGTGGTAATGGAACTAAAAAATCGCTCAGGAGAAGTTTTGGTGTCTTGGGACGCCCCATCAAACCCTAATGGACTAATTGTTGCCTATACTATCAAGTACAACAAAGTCATGAAAAATGTACAGCCCATCTCCTACTGCAGTCCACATAACGCTCACTCCGTTCGTCAGAGTTACAAACTTGTCAAGTTAGAGCCTGGCAACTACTCTGTACAGATTAGGTCCATATCCCTGGCTAGGAAAGCAAACTTTACAACCAATAAATACTTCACAGTCACCGATAAATCAGAAGCACCTGTATTATGGGCTAAGGAAACAATCATTGCTGTGACAGTTTCGGCAGTTTTCTTACTGATTTTGATGGCGGTCATTGCAGTGTGGTTTGTGGCTCGTAGCCGATTCAGTAAAGTTCCTGATTACGCTGATCACATATCGGCCAATCCAGATTACATGCATCATGGTGAAGTATACCAGCCAGATGAATGGGAAGTGGACAGAGATAAGATCAAGTTGATACGAGAGCTAGGACAAGGGTCCTTCGGTATGGTTTATGAAGGTCTGTCCATAGATCTAGACGGAGACGGGAAAGAAGTCAAGGTCGCAGTCAAGACGGTTAATGAACATGCCAGCTTTTCTGAAAGAATGAACTTTCTTAAAGAGGCATCTACAATGAAGGCATTTAAGTGTAACCATGTTGTACGTCTGTTGGGGGTTGTATCAGAGGGCCAGCCAGCATATGTCATAATGGAGTTAATGGAAAACGGTGATTTGAAAAACTTCCTACGAATGCATCGGCCCGACGAAGAGGATATGGAGTCAACGTTTGCTGGATATCAGGCGTCAAAGATTCCTAGACAGCCTCTATCACTAAAGCAGATAATCAAGATGGCTGGTGAAATAGCCGACGGAATGGCTTATCTGGCCGACAAAAAATACGTTCACAGAGATCTGGCAGCAAGGAACTGTATGGTTGCTGGTGACCTTACTGTTAAAATAGGAGACTTTGGTATGACGAGAGATATATATGAGACAGATTACTATAGGAAAGGTGGTAAAGCTTTATTACCCGTACGATGGATGGCACCAGAATCTCTAAAAGACGGTATATTTACCAGTCTGTCTGACGTATGGTCTTATGGTGTAGTTTTATGGGAAATGGCTACACTAGCTGCCCAGCCATATCAGGGACTATCAAATGAAGAAGTCCTTAAGTATGTGTCAGCAGGAAAGAAAATGGACAAGCCAGAAGGCTGCCCTGATAGATTATTTAGTTTAATGTATCAGTGTTGGAACTATAGACCAAAACAGAGACCAACATTTAAAGAAATAATAGAAATGTTGGTACCTCAGCTAGATCCCTCGTTTAAGGAGAGATCGTACTTCTTTAGTGATGAAAACAAAGACAATGCCGATGTCAATGAAGACTTCGAAGACGAAGATGAAGAAGAGTATCCTGATGAGTCTAATGTTCCGTTTATTTCAAACAGTGAAGTTTGTGGTGCCGCTAGTGGGGGTGGTTCACCAGATACGTTAAATTTCATGGAAGATAACGATGTAGGTGATGAATTTAGGTCGTTTAATCCACCTCACCCGCTATATGTTCGTGATGATAAACCAAGTAGTGCAAGACACTGTCATAATGATCCACGACGAAATCATTACGTAAACGATCAATGGGAAGCTTTTCAAATGGATAAATCGAAATTTGCGGCAGAACCATGTGATTGTGTTGTGTTAGAAGAAACAAATACAGACCCAAATCATCGGTATAGCTCAAATTGCAATAGTGCAATAGGTTCCGTTATTGGCTCTAGTGATGGAAGCAAGGAGAGCTCCAAAAGTTCGAACAGCAGTTACGCTCAAATGAACGGAATTCACTTAGCAAATGGTCATGTTCCCTTACATCATATGAGATCAACAAAATGCTAGTAGGAAATTTGATTTACCAAGCAGTCCAATGCTTGATAAACAAAATATGTATCATTTTCATGATTATATATGTGATCTCATTGTCTTTACTCTTTAAGAATGATATGTCACTTTCAGACACACATGATTACGTGCACTTTTAAAAAAGTTTTTCTCCCAGTCATTATACATGTTTTGGAGGAATTGAAGCATTTTTTTTCCTCTCGGTATTTGTAAACTTTCTACTCAGCTTAATCTGACATACGAGCTCATTGTCAGTGAGTAGTTATCAAAATTTGTGATGATTAAAATACTGTAGTTCCCAGCCCTTATTCTGTGTTACAAGTAACAAGCATTACATGTCACTGGTTGTTTGTTGGTTAATGAGATATTGGTTGTTTATGGTGAATGTTACACAGTGCTAGAAGCATTGACCATGTCGTCTTTTTATATTGTTATTGAAGTGAATGGTTGATACATGCTTACAGTGACTTATTGCTATTGCTTAATAAGAATGTGTATTTTAAGCTTTTGTGGATTGTTTACTTTTATAGAATATCAAATGCAGGTCCTCTTTTTACATGTTTTAAACTTTTAAAGGATATTTTATTTTACCCAATGAAATATTTGAATACACTAGAATAAATTTTACTTGAAAATTTCAACTTGTATAATGATGTGTAAAAACTTTAAGTACTGCAATTTATTTTTTAAAAGTAAGTTTAGAAAATGAAATCAGGCTGTGAGAAAAATCTATTAAGATTTTTTAATGTTTTTCAAATTTTAATTGTCAAAACAATTTTAAGTGGAAGTCCCTAATTCATAGTGAAGTAGCAAAACTGAAAGAATGAAATTCATGATATATGTACTTTCTTTGAAACTTAAAATGGAGGGAAGGTGTTACAAGTGTGAAATAAGAAATATGTGTGAATAGAATGTATGTGTAGTGTAAATGTGATAAGAGCACATGTGTGATGTCTGTGTAAGCAGTAAACATTTGTTTAAGGCAGCTATTTGTGTACAAGGTCATGAAAGATACATTCATCTTCTCCTATCTTTAATATCTTAAGATATCCATTATGTTTGGTAGAAAAAAAACATGAGAACCATTAACATTCTTATTACTTTTCCATAGTGTACTTGACCAATGTACTTACTAGACTCTTCAGCTGAAAAAAAACAGCAATAAGTGGCATTTGGCTTGTCGAATTGTCATCAGCGGGGCAGTTTCAGTTTAGTTTAAGTCACTGTCAGTTTCCGTAAAGTTATTCATGTCGTTCTTATCAGTCAACTGGCCTGTTTCATGAAATTTTTACTTTAGTCTTTATCCATCAGTTTTAGTTAGGATTAAAGTGCTTGTCCATCAACTTCTTAGTTTTAGCAAATTTTTAGTTCTTATCTGTCAACTGGCCAGTTTCAATTCAGTTTATTATTCTTATTGATCAATAAGCCAGTTTAAGAAATTTTTAGTTTTATCCATGTGCTGGCCAGTTTCAACATAATGTATAGTTTTTATCCCTGAACTAGTCGGTTTTTAGCAAATTTTATACTTTCTATCTTTCAACTGATGGATTCAAAAAAGTTTGTCCAAAATTGAGTCTAACAATTAACACAGCAGAACAATTTAAAGTTACTTCAATATAAAATCAGGAAAAGTGTAAGACATCAGAACTTATATTGGTCGTTTGGGTAGAAAATTCTTAGTCAAAGACTCGCAGCAAATCAAGTATGAGTATCTACTGAATTGAGACCATATTTATATGTACTGATCAAAAGAAAACTGTCATGCCTATGACAGTAAATCGAGTTTCGGTAGACAGAGTCATCAGCGTTTCACAATTACTGTATAACTTAAGCTGATACTATTAAAGAATTAACTTTCAAGACAGGAACATGTTCAGATTTTAACATTTGATTTTAACATATTTTATCAAAATTTATTTTACAAATTCAAAAGATTTTGAATCTTTGTATGAATTGAGTAACTTACTGAGCTGGAACGAAACATAAACTGCATGCTTTATTGCTTTGCATTGCCATTTTAGTAACTTAAAGATGTTGAAGATGAGAGAAAGATTGTGGTTATTTGTGTAATAGTATGCTTCAGGATGTTTTGAAAGAAGGTATGAATGGAAAAACAGTGAAACTGGTTTCATTTTAACCATACTTGTTCAGTAAAATACTCGAGATTTTATACATAACAAATATACCTTCACTTTGAATGCATAGAATAGTATGAAAATTTAACATCATGAAACATTACTTAGTGCAGCATTTTTATTACTCCCAACTCTCTCACCACAAATGCTGTCTGAATTCTGTAGTCATTTGTTGTTATAGAATATGTGATTTATGTGTGATAGGCATCGAGAGAAAGGAACGATATGCCAGATTAACGTGTCTGATCTAAAAGAATCTCCTGATTGTGGCTGTGTTTACGATCACCAATTTATTTAAATCAACATCCAAGTGGTATACAATAGACATGTTTACCTATTTTTAGGGACGTATTCATTTTTTATTCAGGATTATGTTAATTTCAGGTAGCATTCTATTATAGTGTAAAAAGGATATGCTTTAACTCAGAATATCAATCCTCATTTTGTTCAGTACCTCAGCTTTGTCAGACTCGTTTAATATTCGTAAAGATATTAATTTATCAGACATTTTTAGAAAGCTGTAACCAAAATGCAAGGAAAGAATGGGGTATCATTCAAAGTAAAATTTGAATCCAATAAATATTTATACTGAATGAAATTATGACTAAACATGACTTTTAAATTCCTATTAGGTAAATAAAGCTAACATTCCATTATAGGGGCTTACATGACATTTTGTACATGTTAATAATCTAAATTTCTGTCACAAGTACATTTTATTCAGTCCGTATGTTTCAGGTTCATTTTTTCCCTTTAGCACCATTTTCTCTCCCTTTCCCCCATGACCCCATACTGTACATATAACACCCCCTCCCCCTTTGCCAAGCCCCTATACAGGATATAGTGCTGTGTTGTACCCCCAGGCATGTACTGACAAAGCTAGCCCTGATATTGTCATGTTTCACAGAGCTTCAGTATTGCCATGTATTGTCATTTTATTTTTTCTCTTCTCCAAAATATTTTTGTACATAGAGAATGATATTTATTTGTGAGAGATGTTATGAAGGTCTGTGAACCAAAAATGTAAATAAAAACAAAAGAAGAAAAAAAA	Pinctada fucata insulin-related peptide receptor (irr) mRNA, complete cds	MIPR_LYMST^MIPR_LYMST^Q:3215-4927,H:773-1320^51.736%ID^E:1.89e-163^RecName: Full=Putative molluscan insulin-related peptide(s) receptor;^Eukaryota; Metazoa; Lophotrochozoa; Mollusca; Gastropoda; Heterobranchia; Euthyneura; Panpulmonata; Hygrophila; Lymnaeoidea; Lymnaeidae; Lymnaea	PF07714.16^Pkinase_Tyr^Protein tyrosine kinase^222-255^E:5.1e+03`PF00069.24^Pkinase^Protein kinase domain^323-597^E:1.9e-41`PF00041.20^fn3^Fibronectin type III domain^90-117^E:89`PF16323.4^DUF4959^Domain of unknown function (DUF4959)^144-187^E:0.15`PF14771.5^DUF4476^Domain of unknown function (DUF4476)^317-325^E:1.7e+04	GO:0016021^C^integral component of membrane`GO:0005524^F^ATP binding`GO:0046872^F^metal ion binding`GO:0004714^F^transmembrane receptor protein tyrosine kinase activity`GO:0007169^P^transmembrane receptor protein tyrosine kinase signaling pathway
TRINITY_DN57693_c3_g2_i2	5.92479	5.09744	8.00013	0	2.86618	0	0	1.10653e-05	-2.73848	2.51464	0.0315961	GATGCGCACGAGAATTCTGCGCAGTGTGGACGATGGCAGACTTCCGGGGAGTGTGCTCGGAACCCTCTGTGGATGCTGTCACATTGTGCTTATTCTTGTCAAGTTTGCTCAAATGATTTTGTAATGTAAGAATACTCCATCAAGCGGATTTTTGCCAAAAAAAAAAGATAAACTACACCAAAAATCCTTAGTGCAAAGTTTTGGATAGGTGCTGAATACCAGAAGTTGGCACTGAATAACACTTCCAGTGACCTTCCATTTTCCAAGACTTTCAGCAAAATGTCAACTGGTAATGTGTCAAAACCTACGTCTGCAGACTGTCTGGGTATAAACATCAAGGACGGCCTCTGGGAATGGAGTACGTGTAATACAGCACTCCCTGGGTATGTGTGTAAAAGACCCAAAACCTACTTCACGGGAAAGCCACGGAGATCATGTCAGCTGGAGTTGCATGGAATGTGCTACACAGTACACTCAAAAAAGAAATCTTTCGAAGAAGCACAGGCAGCGTGTAAGGAACCGGATATTGGTGGAACACTTGCCACCATTACAGACGCGGAGCAGAAAAATCAAATTTCCTCACGATTAAAATCTGACGTGCAATATTACTGGATTTTAGATGGTACGGATTGCAAAGCCATACAAAAGCCCCGCTCTGCTTTTGGAAAGAATTACATTTCATCGCGGAACTGTACGGAGAAACACGGCTTTATTTGTTCACGAGTACTTCCTCTGTCTTCGTTAAAGCAACTAAGAAGACCGCAAAACTTACAAGCCACTGCCGCACCTACAATTTCACCTACATCAGACCTGCCATCAAATAAAACCTCAAACAAATCTTGTGGTGAGGGGTGGATCATTTATGGAAAGAAATGTCTTAAAAAACTATTTCACCCTTGGTCATGGACAACTGGACGGAGCCATTGTTTTACCATATTTGCTGATCTTGCCAGCATCCACAGCAAAGAAGAAAACACTTTCATCCTAAAAACTTTCCCTGTCAACAACTTTTTATGGATTGGTCTCAGAGGTTCAGGATCATCATGGACGGATGGTTCCAGCGTTAATTTTACTTCTCTCTCTATGACTCCAACAAGCAATACGACGGCTTGTGTTGCCGTATCAGGTGATGGGACATGGACTCAGAGACCATGTACAAAGTGGTATCCAGTACTGTGTATGAGGAGAATCAAAGAATCCTGTGGGAATGTACCTGCTGTAGATAACGCTGTTGTGGATAATGGAACTGACACAGTGGGTTCTATCCGCACGTATTCCTGTAATGTTGGTACCACTGCAGGATCCGGTTCACGTGTTATCCGCTGTCAGAGTAATTTTACATGGACAGTTCCAATGTTCAAGTGCTATCGAAATTGTTACATAAAAGGTCAGCCTTATTTCGGGGGATACAATATAACAGAATCTGGTAAACCGTGTCAGAGGTGGGACGCACGGGCACCCAACAAACATGGCTACAAGTCCTGGCCTAACGCTATAGATAATTACTGTAGGATGTACGAACATTCAGAACCTTGGTGTTACACTATCAGTAAGGACTCACGATGGGAGAACTGTAACGTTCCCCTATGTCCTACAAACACAGATAAAATTACTGCAGCTGCACGTTTACAAGGAACGCCAACAGGACAGGGTATTCCACAACAAAGACGCTCTTTTCCATCCGCTATTATATTCTTGATTGTTGGTATGGTAATAACTCTGGTTTGCCTGACTTTTCTTGTAATTGCTGTAATAATATTGTGGAGGAGGAAGACCGTGGGAAGGAAATACAGCGATGGAATAAAGTTTGAAAACGCCATGTACGTGCGTCATACCGATGAAACCTCGTCACAGCAAGAAAGTAGTGGCAGCTGTAAATACGTCAGTGATTGACGTCATAGTGAAAATTCAAACTTACTGTCCTGTTCACTAATTTCAGAGCACCCAGTTTTGGCAATTTATTCTGTCGTCTGAATAATTTTTTTATTAATCATTGTTTCCGAG		ROR2_DROME^ROR2_DROME^Q:1387-1773,H:224-351^30.935%ID^E:7.66e-14^RecName: Full=Tyrosine-protein kinase transmembrane receptor Ror2;^Eukaryota; Metazoa; Ecdysozoa; Arthropoda; Hexapoda; Insecta; Pterygota; Neoptera; Holometabola; Diptera; Brachycera; Muscomorpha; Ephydroidea; Drosophilidae; Drosophila; Sophophora	PF00059.20^Lectin_C^Lectin C-type domain^9-40^E:14`PF00051.17^Kringle^Kringle domain^59-72^E:4.4e+03`PF00084.19^Sushi^Sushi repeat (SCR repeat)^36-56^E:2.5e+03`PF16311.4^TMEM100^Transmembrane protein 100^456-488^E:0.11`PF05473.11^UL45^UL45 protein, carbohydrate-binding C-type lectin-like^56-157^E:0.17`PF04277.12^OAD_gamma^Oxaloacetate decarboxylase, gamma chain^469-493^E:1.7	GO:0016021^C^integral component of membrane`GO:0005886^C^plasma membrane`GO:0005524^F^ATP binding`GO:0004713^F^protein tyrosine kinase activity`GO:0004714^F^transmembrane receptor protein tyrosine kinase activity`GO:0046716^P^muscle cell cellular homeostasis`GO:0072499^P^photoreceptor cell axon guidance`GO:0006468^P^protein phosphorylation`GO:0042052^P^rhabdomere development`GO:0007165^P^signal transduction`GO:0007169^P^transmembrane receptor protein tyrosine kinase signaling pathway	MUSK; muscle, skeletal, receptor tyrosine kinase [EC:2.7.10.1]
TRINITY_DN36802_c6_g1_i3	10.9757	1.96033	3.69328	7.0615	2.90266	0	0.525042	0	-2.73854	2.73135	0.0124849	TTTGGGCTCAAAACCTACCAGCACGAGGACGCAAAACAGAAAATAACAAAGAAATGGCCTTACATGTACATCATAAAAATGGCATACATCTTAGATCTACTCCGATTTCTTTCAAGCTACATGTATGTGAGATGAACTCCAGACTCCTGTTAAAACTTTACATTTGATTTTCATTTCACTTTCATTGTAGGTGTTCCCGTGTAAAACATAGAATATTTACCCGAGTGTGTAATATCAATACATGTAATGTAGATCTCAGTTAAGTGAATTACAAAGACAAGTTGTGTCATATACAAGTTGAATCTATTGTACCCATGAATAAGGTACTTGCCATAAAATTGCAAAGAAATTATAAAGACTGTCAAAGTACATGTAAACTAAGCCATGTACAGTTGGTAAGACATTGTACACAGTAGATACCCATGTGATATAAGTATGTACTTACTTGTACCTATATCTTATATTTATGGGAGTACAAACAAATTCCCTGCAGCTTGTCGGTAATATTGTTAAGTTATTTTGT
TRINITY_DN42563_c1_g2_i11	0.996731	4.12162	3.71997	5.22957	0	0	2.42599	0	-2.73975	2.18552	0.00416652	CTTGGAAAAAACAGACCCGGGGGGAGGGGAAACAAACAATTTTTTAATTGTGGCCTAATTAGAATATTTCATATGACATGTAGGTTCAGATCATTTGTTATACTTTCATAAAAGAAGCTGATTTAATTGAATTATTTGAAGATCAGGATTTGGAATCTTGACATAGTTTATTAATGCAACTCCTGTCTGTGCTACAAATGTAGGTAGTGTGAAAAAATCACAATTCATTTATTTTGTTCATATTTCAGAACATTTTAGCAACACTTTCAAAACTTTACCTATCAATTCTATGAAATTAGCAATAAATCAGAATTCAATGAGATATGACATGTGGTACATTTAAATTATATGCGTTGTAGATAGTGAAAATATGTAACCAAGAACATGGCTATTTCTTACTAAAACATTCCTTTGTATCAATGAGTGCATAAAGTCATTGCCAATACACTGTTCTCTTGATTTTGATCATCACTTTTACAAAATTGTTTAAGAATGTGAGGTAATATTTCATCTGCTAAAGTGTTTGTTTAAAAAGAAACTGTTTCATTAGTTTGAAATACAAAATTTCACATACAAAATTTTGCTTTTAATTCGTGTTTGAAAATAATTGAAATTTGATGGAAGCATAATTGCATTACTCCTGAAAAAGGCTGAGGATAAATTATAGCTCTTAGACTAATTGATTTTATAGATCTGCCCACTTAACATGCTTAACTTGTTGTTAAACTAGTTAAAGATTTATACTTGTTAAATATTTGTTTTCAATTTGTGTGCAGGGGATGGTATCAATTAATTCAATAAAATTGTTCAACTTGCATGATTCTGAAATCCATTTGACGATTCAGTATGTATTTTCATAGCTTTGCTTGAATATTGAACATCAGTCTTCTTTGCACCAATTTACAGTGAACATAGTCAATTTATAGCAATATGTCGTACATGATATTGAATGTAAATTGAGCATTAAGGAAAGACACTTTGCAATAGAAATTTTACTTTAATTTCGAAAATGTCATATCCCAAAGGAAATAAAGTATTGACATTATAATATATCATTATGATAATACAAATATACACAGGATGTTCAGCTTGGTTTCTCATGTGTAAAATCACAGGAGTATGACACATTGTTCGTTAACCCCCCTGAATATCACCTCGAGAGTCAAACGCCATTAAATACATATTTGACTCAAGGGGGGGGGGGGGGTTTACCGGACAATGTGTCATATTCCTGTTTGTAAAACCTTGTTTGATTTTGTATACATTCTAATGTACATTCTAAGTTGTATTGTTACTTGAATATGACCAACATTAAAAGAGAACAAAATGCAACATGCATGCATATCTAGTCAAGAATAAAATTTAATGTACTGAGATTTTTTCACATTTCTTTATTGGAAATAATATCTACTAGCTTATAGCTAATGCATTCATATAATAGCAGATACCAATTAATGTCTAATGCAACTTTGCACTATCTGGC	Apteryx australis mantelli genome assembly AptMant0, scaffold scaffold1874
TRINITY_DN53695_c1_g1_i2	3.31142	2.02285	3.91431	5.44192	0	0	0	1.62951	-2.74275	2.20901	0.00813899	CAAGCTTCGAACCTCGGTCAAACATCAAAATTGTATTATGACGTCATTGAATTTCTCAAATTTTTCCAGTGTTCGGAAGGATCAATAATTGTAGAATCTTTTGCAGAAAAAAGGACATCAACTTAATGTGCTTTTAATCCCAATGTGTAATAGGAAACTTAAATTTTGCATGTCCCAAAAGTTGTAACCCTGGCCTTAATTTGAAGCATGCATGACCAAAGAAGTTTCTGTCTTGTATTCTCACATGTTTTTTAAATGTCCACGCAAGGTTGTACTAACAAAGTAAAAATGACTATTTATCATTTCATTTAATACACTGCCTCTCTATACATTTAATACACTTTCCTCTGTCTCGTTTTTTATGTATATATGTAGTAACAGCTCCGTTCTGCAGATTTGTGTAGATACACGTATACATCAACCGTATAATCATAAATTTATTTTGTGCCAGAATAATGCAGAAGTTGAATTCATTCAAAATATTCACACTGTACAAAATCATTTTCAGCTTTGACACTATGTAATATATACTATATTACTGTATATTATATATACTAGACTGTATTGCTCATAGTGATATATGATATAGATCTGTACACTAACAACATTTCAGTATTTTACGGTATTTATTCTCAGAATTTCGGTGAAATCCATAAGAATTTCTGCTATATATATATAATATCTATGGTATAAAGTGTAGCTAACGTCCCCTATATTAATACATGGATAATAGTCTGCATTCTTCATTTAATCACTTTGCTCATATGAATTACAACTAGATAGTCTATTAGTACATGACCATGAAAATCTGTTATTTTTGTTCATGACTCATATTTGAACTACACTGTATCGCCATATTTTTGTTATTATACTGTATGTACAATTTTGATGTGCTGTATTTTTTCATTGACATTTCTTGCCCTACGTATTGTTTCATGTTTTTGTTTC
TRINITY_DN39234_c3_g1_i6	2.284	8.22205	5.18609	5.46956	0.859681	1.18084	0.924251	0	-2.74472	2.5012	0.00458597	CCCCTGTTTACAAGCCGCACCCGCCGTCGATGTTCACGCACGAAAATGAAAACAATATCTAAAATATATGCACTATCTGTTGTTATGTCTATACATAAACTGCTATGGCGACAATGTCAGGGGATAATATTCAAAAGATTTATTGTCAAATCCCTCGCGGGAAACTTTTTCACTATCTCCACACGGCAAAGGGCATAGGTGTGACACAAATGAGTTAGAGAAGACACACATTGAGACAAAAATTAGTTAAAGTTAGTGATTTTATAGCCCAGCATACATTTGAAATAAGGTAAATTAATATTAACTGAAATACTTAAAGCAAAACCCCATTTCGTATATAGTGTATAGAAGTACTCAGTTAAAGGCTCGTTACATCCTTTCTCTGGTTGAATTCAATTGACACAGTGAGATGACAGTACCCGATGTTTGGTTTTTTTTTTAGTTTTATTTACTCGTGTATTGATTCGAAGTGTTATTGACTCATGATTTTGATTGTATTAACCAAATAAGTTTCAAAATTTTAGTACTTTATCATGTATTGTTTACATAAATAGTATATGCATGTATGGTTAGTCGTTTGTACATTTATCCATAATATTCTAGTTTATAAAATGTCAAATGTATGGTGAATAGATATCAGGAAAGTTCATTTTGATTTTACATTCCTAGTTAATAATACGTCGTTAAAACGTCTAAAAGCGTTGAAATCATTGAAAATATCAATAAATGAGCGAAATTTCGATAGAAATTGAT
TRINITY_DN34441_c0_g2_i2	0	2.9055	3.02218	9.59042	0	1.54745	0.479436	0	-2.74515	2.26628	0.0457515	CTTTTGATACCTTTAATCTTGGCCATAACGTTTGAATGCTAAGTGGTAGGGCTTTCATATTTCACATATGAATTCCTTACCAAATTTGACCTTGTGACCTTAACCTCAAAATGTGAACTACTTTTCAGCAGTTTTACTGACAAATATGCCAACGGAGGCATTCGTGTTTCACAAACACATGTTTTTTTTTTGTAAATTATTTTTCCTACGTCTTTTACGAAGCTTGGTATGAGATCAGGGCAAACATTAGTTATGGCAAATAATTTCATTGCTTTAGTGAATCCGTTGCTTTTTGTCTAGGGAAAAAATAAAACCCCGAACTTTACGTATTTTAAAAGATATATACATTATACACTCTGATGATGCTACTTTTTATTATCATTTACTTATGTATGTGAAATTACTGGTAACAGGGTAAACATATGGAGAGCTCAATTTGAATATAAACTTTGATATTATTTGGCATTTTGTTTTAAGCTTTGAATCTTGCCTTGAATTTCGGGGCATTATGGCGGTG
TRINITY_DN26039_c0_g1_i1	5.92845	0.864574	0.536033	12.8836	1.93553	0.863742	0	0	-2.75439	2.54146	0.0234388	ACACTAATGAAGAAAAAACACCTCCATAACTTGAGGTGAATAATATCGGAGATGAAGATCTGAAAGAACTGAAGCATACCGAGTTAAGAAGTTGCATGACCCATAAAGAAGATACTATGTGATTTATGTGAAGGTTTTATGAACAGTTCAGTCTGAAAATTGGGAGTTCGAATTCAGTTTTCCAAAGAAAAAAAAAGATTTCTCTCTCAATTTTCATTCCTTTAGTGATGATTAGAATTAAGACATACAGTACACTGTGAAGAAAGATGTTGAGATGATATCATGTATGTCGTTTTTAAATTGATGTTAAAATGGCAACATGGTATCAATAAGATATCTTTTACTCCGGTACTACTTCTGTTGTATTCTTTATGGTAATCACTGCAGCTGATACTTATTTTCCTTAACTGCATTAAAATATTCTCTTCAAAAA
TRINITY_DN48127_c0_g1_i7	3.35649	17.7542	1.8836	2.86751	2.07898	0.507976	1.47703	0	-2.77163	2.7667	0.0138866	GAACGTTCCACACCTGTAACGGCTATTTCTCTAAATTTATCATTCACCTGTCCTTTTATTTTGGATCTTCATCATGGCTAAGTTGCCACCGCAGAAACATGATGAGCTGAAGGAGGCGTTCGTAATTTTTGATAGGAACAACGACAATAAAGTTGACATGAAGGAATTAGCCACCATCATGCGATCTATCGGCTTCAGTCCCACCCAAGCCGATCTCCAGGCCATCACACAAGAGTGTGGAAACAGGCTCCTCGACGTCAATGAATGCGAAGGTATCATTTGCAGGAGAGCGCCCCCACCGGAAACGGAAGAGAACATTCGGGACGCCTTCAGGATTTTCGATAAAGATGGTAGTGGTTTCATAAGCGCGGCAGAACTGCGCCATGTTTTGACACATTTAGGCGAGAAGTTAATGGATGAAGAAGTAGATGAATTAATCAGAGAGGCTGACATTACAGGGGACGGTCAAGTAAATTATGATGGTAAGTTGTGC		CALM_PHYPO^CALM_PHYPO^Q:83-481,H:5-140^55.882%ID^E:8.84e-48^RecName: Full=Calmodulin;^Eukaryota; Amoebozoa; Mycetozoa; Myxogastria; Myxogastromycetidae; Physariida; Physaraceae; Physarum	PF00036.31^EF-hand_1^EF hand^11-38^E:1.7e-06`PF13499.5^EF-hand_7^EF-hand domain pair^11-53^E:0.00016`PF13405.5^EF-hand_6^EF-hand domain^11-40^E:3.9e-06`PF13202.5^EF-hand_5^EF hand^12-36^E:0.00019`PF13833.5^EF-hand_8^EF-hand domain pair^10-34^E:1.5`PF14658.5^EF-hand_9^EF-hand domain^15-53^E:0.13`PF10591.8^SPARC_Ca_bdg^Secreted protein acidic and rich in cysteine Ca binding region^8-38^E:2.2`PF12763.6^EF-hand_4^Cytoskeletal-regulatory complex EF hand^8-54^E:0.91`PF08726.9^EFhand_Ca_insen^Ca2+ insensitive EF hand^9-18^E:7.8e+03`PF08976.10^EF-hand_11^EF-hand domain^19-36^E:2.4e+03`PF09114.9^MotA_activ^Transcription factor MotA, activation domain^30-61^E:1.7e+03`PF11080.7^GhoS^Endoribonuclease GhoS^16-56^E:0.71	GO:0005509^F^calcium ion binding
TRINITY_DN54067_c1_g1_i1	5.02089	7.39074	2.40755	6.03825	0.0176905	0.981877	0	2.49052	-2.77252	2.52151	0.00511269	CCCTTGGTATCGCTTTTTTCGGATTTATTTTCTTTCTTTCCTTCCTTTGAATTGTTTGTTTTAGACTTTTCATCATTCGAATCATCATCATCATCATTATTTTTGCTTCTAGACGATGATCTATCTTGACTGCTTCTTCTTGATTTCTTCTTGTCCTTGTTATCATCTTTTTCTTCATCTTCAATTTTACTTTTGCTTCTAGATGATCTATCATGACTACTCTTTCCCTTCGATTTCTCATCCTCTTTATCATCTTCCTCCTCATCTTTTTCCTCCTCGTCATTCTGACTTTTTCTTCTAGATGATCTATCATGTTTACTACTCCTTTTTGATTTCTCATCCTCTTTGTCATCTTCCTTGTTATCTTTTTCTTCATCATCGTCCTGACTTTTACTTCTGGATGATCTATCATGTTTACTACTTCTCGTTGATTTCCTTTCATATTTTTCATCTTCTTCTTTATTTTTCTCATCTTTCTTCCTTGGTGTCCTCTTTTCACTTTTATCATCTTCCTCCTTTTTTGATCTTGAGGATCTACTTGACCCACTTCTTTCATCCTCATCTTCCTCTTTTTTATCATCTTTAGTCTTCTCATCTTTCTTCCTTGGTGT	Gasterosteus aculeatus clone BAC CHORI215-217N05 genomic sequence
TRINITY_DN39061_c2_g1_i1	5.86147	0	3.70817	25.4572	2.86751	0.853262	1.26811	2.51418e-08	-2.78134	2.99521	0.0210671	GTTTAAGGAGTGAAGGAGTGAAGCATATTATTTGCCATTGATTGTTTGTCCTATTTGGAGATAATCCATTGGCAGAAAACTGAGGCTCACAACACATTAATCAGCCCTCATAACTTATTTCCTGCAAATTTCAATGTTGAAAAAAAATGCCTGAACTTTTTACATACCCCTTAAATGAAGGCTCGGAGAGGCTGGCAGGACATAAAACATTGATGTTACAATTGTGTCAATGTGCCAATTCAGAATGAAGAAATTTAAAAGATGAATGTAAAATATTTAATCTATGACATTCATCTAATTACATGATTAAAAAACTTAGAATTCTTACTACTAAAAAATCTAAAGTTCTGCCTACTGAAGAGAGAACAAATTACAGCTTGGAGTCAAATAAACTTAAACACTAATTAAGTGCCTGTTATTGACTTATTTGCCTAGG
TRINITY_DN39574_c1_g1_i8	2.94151	4.80228	2.00986	15.5496	0	0	4.44847	0.485812	-2.78353	2.693	0.00979622	CCCTAGGGCCAATATTGATATAAATATTGACTGCTTGGTCAAATATTCGAATTTATAGTCATTTTTCCTATGGGGATTTTATATAGAGATACTGATAAGGGTATAATAATTCTTAGTATTGCATATTGTGGTAAGTGATTGCATTAGTGTGATGTTATGATTATTTCACAACCTTGACTTAGCTCATCATGGTTGTTTATCTTATACAGATTAAGATAGATTGGTATATTGACATTGATTGGTCCTAATGTTTTAAAAGTCAGCTGATGCTGAAATATCAAATATACTCAGTTATGTATTTCCCATTTCATTCTTCGTTAAAATTAATTGGTTTAGGAAAATAACAAGTGGAATAAGTCTCAAATATTTACCAAACTTATTCATAGAAATTTATTTTATTCTTTTAAAGTCATCATCATTGACACATTTATTCAAGATGTATTCTTGTTAGTAAAATTGAGAAGCAAAAAGGTGGTATTAATGCTGCTTATGGATAACATATTTTTCAATTATGAAATCATGATGTATTACTTGTGTGTAATGAGTGTACAGTGTTATTTCCAAGTACATGTGTTACTTGTATATCAAGATTATGAAGCACTATAATTCAGAAAACGGCATCAAAATTATGTGAAATAAATATGCAACCTGTAGCTTAAGGATGTGAAAAGTGTCAGATGAATGATAATTTCTTATGATCATGTATTATGATAAAATTTATTTTGCATATACTGTCATGTTTATCATCTAGATGAGCTGTTTGATTTATTGTTACTGCCTTAGATATTACTGTATACATTCTGAAGCCAAACAATAAACTTCACTGAATCTTCTGATAAAAAACCTTACATTATTTACTTATAGTACATATAAAACCA	Pinctada fucata MSI60 gene for insoluble matrix protein, complete cds, clone: MSI60-1
TRINITY_DN31548_c0_g1_i2	0.700135	2.9239	3.18687	13.7368	0	0	2.92012	0	-2.79523	2.4773	0.010906	TGCAAAAATCCAACATGGCGGCGTTTTTGCTGACCGCCAACGAATAAAGGAAGTGTACCGTTTCTTCTTCTTTTTCCATCCCTGTCGGCATTTGAGGCACCGATCTGTTGATGGTTGCAAAGTCTGGGACATGGAAAGCGTGAAGGTTGCAATAATTCCTGGAAATGGGGCCGGCGATGTGTTCCATGCAAATTGGTATGGTTGGGCACACAAGCGTATCAACGGACTCTCACATGTGTCATGTGACTTACGGAACATGCCCGATCCAATCACAGCCCGCGAATCAAAATGGATACCATTCATGCATGACGAAATGGACTGCGATGAAAACACAATTATCATTGGTCATAGCTCAGGTGCGGAGGCGGGAATGCGGTATGCTGAGTCATATAAGATAAAAGGATTGATATTGGTTTCGGCTTGTGTTACCGACCTAGGGGATGAGAACGAGAGAGCTAGCGGTTACTATAGCAGATCGTGGGAGTGGGAAAAAATAAAAGCCCACACAGAGTTCGTGGTTCAGTTTGGCTCCACGGATGACCCCTTCATACCGTGGGCGGAGCAACGACAGGTGTTCGAGGGGGTGGACTCTGAACTTATGCAGTATGACGATAGGGGTCACTTCATGAACGGCCAATTTCCTGAGCTGATACGTG	PREDICTED: Oncorhynchus mykiss RB binding protein 9, serine hydrolase (rbbp9), transcript variant X1, mRNA	RBBP9_RAT^RBBP9_RAT^Q:140-655,H:5-176^60.465%ID^E:4.78e-76^RecName: Full=Putative hydrolase RBBP9;^Eukaryota; Metazoa; Chordata; Craniata; Vertebrata; Euteleostomi; Mammalia; Eutheria; Euarchontoglires; Glires; Rodentia; Myomorpha; Muroidea; Muridae; Murinae; Rattus	PF06821.12^Ser_hydrolase^Serine hydrolase^51-208^E:6.9e-09`PF12697.6^Abhydrolase_6^Alpha/beta hydrolase family^65-142^E:0.031`PF06342.11^DUF1057^Alpha/beta hydrolase of unknown function (DUF1057)^101-139^E:0.0073`PF00561.19^Abhydrolase_1^alpha/beta hydrolase fold^108-147^E:0.14`PF12146.7^Hydrolase_4^Serine aminopeptidase, S33^107-142^E:0.11	GO:0005737^C^cytoplasm`GO:0070062^C^extracellular exosome`GO:0005654^C^nucleoplasm`GO:0016787^F^hydrolase activity`GO:0042127^P^regulation of cell proliferation	K07002; uncharacterized protein
TRINITY_DN49110_c0_g1_i7	0.00040403	5.60773	4.18052	6.20113	0	1.77771	0	0	-2.8033	2.28592	0.0278906	AAAAATATAATAATAACAGTAGCAAAAATTCAAATAGAAAAATATAATAATAACAGTAGCGAAGTTGTAGTGAAATAGAATTATTTATTTCTACAAATATGTAACTACAATGTATGAAGCCTAAATAATAGTAAATTTGTGTTTTTGTTTTTTGTCTTTTTTTAAACATTAATGAATTTTTTTTCAGTTGTCCAGTCATTCTAACAATCAATTCACATTTGAAACATTAGGGAGACAAATACATTTATTGTCCTAATTAGTTAGAAATTACTATTCGTTGTTAACCAAGTATGAACAACTGTAACTATAATTGTAGTAGTTAGTGAAGAGTTCAGATTTGAAGACTGTACATTCTGATGCAGTGTACGTTCCAAGTACATGTACATCAAATTTCATTGCTTGTTTGCTCCTTATTTACATGTATATCCATAGGATGAGAGAATACTCTCAGTTTACATTGTTAACATCACATTTTACTTTATTACATGAAAACAGAGATTACATTAGTACATGTAAGAATTACTGTTGCCATAATTTCATTTTACAATGGTAAAGTCAGCATTTATCATCTACAAATATGCATCATTAGCTAATTATACCCTAAATTTCTGCTTTTTCTTATTAAATGATACTTTTTGCAAAGCTTAGAAATTATTTAAGTTTATGTTTTAGAAAGACAGTAATAGTGCACACTCATCTGAATGTTAAATTTGGAAAAAAAATGATTTACAGGAATTAACCAGTTAATCATGTTAATGTAATAGTATAGAAAGTATAAATAATTTAGTTTTAGTATGTACTGTAAATGTCACTGTAAATGTCTTTTTTATTTGTTTAACAGTTGAGATTAATTTCTCCATCAACTGAAATAGAAGATCATCCCATCTGTCAAATCCAGATTGTTATTGTCTAAAATATGCAAATAAAAAGATATAAAGAATCAATGAAATAAATTTTTGGGGTTGATGGAGGTATATCTACCAAAAATTGAGGGAAAAATTATACAGCATGTGCTGATTTCTTGGATCATCTTTGACTGATTTCACTTGACTGGCATATTCGGGGTGATATTATCTTACTTTTGCACACAAAACTGGAACATACAGTATATCCAGGCTTATGTTTCAACAAGCTGCAGAGATCATGAACAATCTAGTGTTATTTATTAGAGATTACTATCAGTATGATATACTTTAATTTTCATATTTACATGTATGTATGACATTTATTAAATGTATTAACACTATTTATTTACTGTATTTATTCAGAACATACCAATGTAAGAAAGTTGAGATTGTTTTGTAATTTTTGGGACCATGCTTGTACATGTATGTTTATCTGTCAACAGTTTGACTTTGAGAATTGCTAGAGCTTTTATGTTATGATTTTCTTTAGTCTGTCAATATAAGTCTAAAAGAGAAATGCTTTGCTAAAAACCTTCTCACTTACAGAATCAAAATTTTAGGCTTATGCATATACTCTACCCTGTAATGAATGAATTCTGATATTTTTTTATATTAAACATTTTTAACTGACAAAAAAAAAAA
TRINITY_DN58749_c0_g1_i1	0.712372	4.1349	7.43133	2.57174	0	0.690074	0	1.28044	-2.80727	2.25358	0.0105299	AGGGTTTCTGCCATTTCCTCACTGACCGCTTAGGGTAAACATCTCTAATTGGTATCTGATTGGTTCCTTTGGATCCTTTTACCCCTATCATTTTTTGATTGACAGCTTAAAACAAATGAGACTCAGGTATCTCACTATTGAATAAAGGTTTATACCTGTAGGTATGTCTTTGATGTAACACACTGCTAGAAGACGGTGTTGTCGTCAAAGATGGTATACCATCCACCAAGCCTACGGCAATCAGGTATGCATATTAGTGACCGGGTGGTTGCCAATGTCAGCCTTTAAACATTTTTGATATTTCATACATGGAAGAAAAATAGCTGAATTTAAAAGATTCGTAAATTTGTCAATATGGTTGATATTTCTGAGGTAAAAATCATATTTCCTTTGTCTGGGTTCATTATTGATTCGACTCTATATAGTATGTTTGGTTTTATAATTTGAGTATTTTATGAAAAAAAAAATTCTCTCAATGAATACTCATATATATTCATCTGTGAATAATTCTTGAAATCTTCACTTTTTTGAAATGTGAGGCCATTTCTTTGTTGTTGTTTTTTTCTGTTTTACGTCCTCATGCTGGTAGGTTTTGAGCCTTTAAAAGTCACAAAACAAAACAAAATTAGAATTATAATTAGAT
TRINITY_DN38268_c1_g2_i1	7.20612	9.36727	0	3.62926	0	1.97704	0.825202	0	-2.80808	2.5506	0.0221855	AATCTGTGTTTCACACTGTGTCATTAAGAGTCTGGTACAAAATTGATATTGAGAGATAGTGATTTAAATTGTAAATCATTGGCTTTTCAAACTGCATTTTCTTAGGAGGAAATAAACAAGGGCATCGCCAGAAGTTTAAATGAGGGTTAGATATGATGTCATCAAGATAATGTCAAATATGACATCATCAACATGAGGTCAAATCAAGAAGACACTGTCTCATCAAGCTTGGCATGCTTTGCTGGATTTCTTTCCTTTTTCATTTTGCGGAAAAGAAATCATGTCATTGACCATAAGCAATACTTAAAATGATCATGTGCCTTAAAGATCTTTTTTATTTAAACATGTAATACATTTACATTTGTAGTGTCGACCCTTTCACATTATCTGCGGTACTGAATTTGACGCTCAGTTCCTGGGGACAAATAACAGATTGCGCATTCACCAGTGACGTCATTTGATTGTTTTAGGACGTTTAGCACGGAAACGTGTTTCGTTTGTTCTGCGACAAATG	Pinctada fucata N16 gene for matrix protein, complete cds, polymorphism type: N16#f2
TRINITY_DN36749_c0_g1_i1	0	3.69856	2.56351	1.81775	0.802396	0	0	0	-2.82273	1.8969	0.0467755	TAAACTTGGTACATGTACACAATGCCTTTTGATGTTTTGATCAAACATGGTACATTTATATATATGTACATAATGCCTTCTGATGTAGAATTTCAGTCAAATCTTTCTTGTTATCCTTCATAAACCAAACCTTTACATGATTTTGTTGTTTGGAAACAAGCAGTATTTGTGTCTCTTTTCAGTCATATTGTGATGTTGTAGTTCAATCTTTCTCTTGATCTGTATTAAGTGTACTGATTGCATTACATCATAATAATTTTTGCATAAACTACCTGTACATACTGTATGTTAAAGTTAACTTTATGTGGTTTATGCCTGTGCTGTACTAAAGAACCAAGGAAAGAAACTTAGTATGTCTGTAAAATCATTTCCAATGAACTGATTGATAAGCTTCAAATGTATATATGTATCATTTCATGATGATTGTAAATATGTACTATAGATTGGTCAAGTAAAAACAGTGACCTATTGTACTGTAGGCAACACCCTGTTATTTTTAACAGTGACCTGTTGTACTGTAGGCATACACCCTGTTATTTTTAAGTACACTTATGTACAGTAACACAGTCCACCTCTCTACGTGTCTTAATGTAGTGTACTTGACAACAATATTACACCAGTCATATGGTATTTCAAAGATTGTGGTACTTATGATATTTGTTTATATGTTTATTATTTCATTTTGGGTATGAAATCACATGTCGTGTAAAAGACTGATTTATAATTATACATGTATGGTACTTGCTTTACTTGCTTTAGTGTGACCTTTAGTATGACCATAGGTCAGAAAGAATATGTCATCAAATGTCTGTCCGTTTAACTTAAATATACAGGTGTACATATTTTTCTCACAGCAAAAGAATGTACGATTTACATTATGATTTCATTGTAAGCATTTCATTACAAGTAGGACATGTTACGGTATATTGTTTACATGTAGGTATTTGTGTAAATCACAGGTACCTTAGTTTTGAATGTGTAATGGTTTTCAGTTTTGCCTTTATTTAAGATGCTGAAACACAGACTAAGTACAACTGTACTGAGGATGATGTGAATTAGAGGTGAGAGAAAGTCATCTACAAAGATCAGTGCTGAAACAAATAAGGTCAAAGGTCAGGGTGCTAGTTTATAAAAAAAAAAAAAACTTGTATTTTAAAACAGTGTAAATTAAAATTTTTCTTCTTGTGAATTTGAGTATTTCCTTGAATTTAATTTGCCA
TRINITY_DN29091_c1_g1_i3	0	4.33243	1.80106	3.47394	0	0.414773	0	1.15992	-2.8273	1.88807	0.043525	CATCCTGCTGCAGAATTTTTCGATTTTTTGATGATAAAAATCATACATAAATGTCAGTTTTCTTGGTGTATGTTTTGGTCATTTTGAGACAAAGCCTGACCACATGCTGCTAACTGTTTGTCTACTGGAACAAGGGCTGTTTTATCTTAAAAGTATCAGTACATGTACATGTATTTAAGACTGATTGTTTTGTATACTATAGAGTGAAACCAATACCCAAATTTATGAATAGACTAAGTTGGAAAAATTGACTGTTGGCCTGACTTGTAATTGTGTAGTCCCTGGTTAAAAGTACTTGTACGTGTGTTACTAGTATTTACTTCAGAGAATTCATTTTGGTGTTCAAACTCCTTTCAAGTTAAGATGAAAAGCCAGTACAACATAACAATGGATTTTTTGTAGCCCATCAAATTGCAGGTATCGGGGATGGAACTGTTTGCTTACATGTACCTATTTTGTCCTTATGGTATGATAGGATAAGATTGATAATATTGTGCATGGTAGTTTGCAAGACAGAATTTCAGCATTTCGATTATGTGAATTTATAAATGAAGTTTTGTCAGAAATATCCAAGTTACATGTACTTGGTTGGGTACATTGTGGCATTAATTTTCTTTACCAAGGAACGGCAATTTTATTTTCATTATTTCATTCAACAGATAAGAGGTAAAGGAGAATGGAATTGAAGAAA
TRINITY_DN39823_c0_g1_i3	24.2149	12.6687	14.0107	0	0.822599	0	8.5009	0	-2.83777	3.58969	0.0240196	AAGCAGTTTGAGCAGACGCTAGATGGGTGACATCACAAGTTATGTTTTGGGGTAAAAACATGACATTTTGAAATATGCAGAAAAAGGCATTACGCAAAATTACTCATTTATAGTAGAGGTCTGATTTTGATTGTTACATATGGTTTTGTCACAAGTAAAGGACCATGCGACATAGATGCTCACACCATTAATGAGGTGCTGAGATTTAAGAAATCAGACTGTGGTTTCAGTGGTACATGGAAAAATGAGCTGAATTCGACTATCATCTTGTTCTGCAACGATGGCCAGTTAAGTGGTATGTATTGCAGCAGTGTGGGCAGTGCCACTGATTACTACAAACTGAGTGGACGTTACACTATGATCGGGCTAAATGCTACAGTAGGCTGGTCCGTGGCCTGGAATAACAGCAAAGGCAACTCT		SAV2_STRVL^SAV2_STRVL^Q:214-420,H:37-110^43.243%ID^E:3.4e-10^RecName: Full=Streptavidin-V2;^Bacteria; Actinobacteria; Streptomycetales; Streptomycetaceae; Streptomyces		GO:0005576^C^extracellular region
TRINITY_DN47461_c1_g1_i1	1.16825	1.52151	1.25386	4.69612	0.269968	0	1.41577	0	-2.83951	1.88204	0.0323615	GGGCACTGTTTTCAACAGGATGAATTCATCTTCAGCAATTTTGTCTGTGTTTGTCCATATCCTTGCATTTTTAACATGTATGAAAATTTTGATTGGACATTGGGCTACAATGAATAAATGAATATACATGTATAAGAAGTACGGCTATAGTAAGAAATGGTTTTGGGGGTTTTATGTCAACTTGGAGATGCATTGTTGTAAACTTAATATGGAAAAAAATAAAAACTGACTTTGTTTTAAATCCATGAAGATGTAAAATGTTTAATTAGAATATAACAATCCTATAGTTCCAGTTGTTTAAATGAAAAAAAGTTCTTCATCATCCTCAGAAAATTAAAAATAATAAGTCTTCTCACGAAGGGTAGAAAAAAAATGTTTTCAATCTTTTTCAACATTTGAACTTTCTAATGAGAATATTTTTAGTTTCTTATTATTATATTTTTTCTTGTCGGAAGGAAGGCTACCTTTCAGGAAAGACAGCGATGCATTACAAATTGTCTTTTTACTATTGTCTAACAACAATATTGAAAAGTATTTTTGTATAATGAATGATCTCATGATGTCAAATTGCAGTGTATATGATGTGTGTGTGTGATTGAAAAATC
TRINITY_DN53004_c1_g1_i3	2.6423	0.76932	0.716377	3.52672	0.352333	0.711378	0	0	-2.84575	1.91874	0.0228771	TGCACAGGATGTGAAGCTTGGTGACATAGTGTCAAGGTCACCCTCAAGTTGAATTTTTGTGGTCCCCGTGGAATAGCTTCTAACTTTGAGATGGTCCACATTGAAGAGTTCAATATTTACAAGAGAAGATAACTCGGACACACGTGATGTTGTTTCACTCTTTGCGGTACTGCAGTTGATTACTTAAAGAGCAGAAAATGAATACAAATGTAGTGTTGAAGGTTGTGGTGACTGTACATTTCATCTTAATGATATGGGGTGCTATGTACGGCGGAATGATGCCGACTGTTTATTGGTTGTCTAATTCCTTTGTGATTATGATTGGTCTGTGGGGAATTCACAGTCACGATTCTTCTGACGCCATTATTATGCTTCTAGTTTTTCATCTGTTCACCATTCTACAAGACATCATTCTACTTGGAATCTATCAGCCTAGGGCCAGCAGTATAGAAAACTCTGGACAACGGGGTTTGATAGATGAATACAGATTTAGCCTTGGGTATCCTTTTTACTGCACCTTATCAAACAGTATATATACATAAATCAATACAGGAGATCACAAATACCTCTAATCAAGTCTGCACACTCTTTGATTGTTCTCCTTTATTTTAACGTCATCAATTTACATGGG			PF06396.10^AGTRAP^Angiotensin II, type I receptor-associated protein (AGTRAP)^8-102^E:2.1e-19`PF07062.11^Clc-like^Clc-like^44-109^E:0.016`PF15860.4^DUF4728^Domain of unknown function (DUF4728)^8-77^E:0.41`PF11511.7^RhodobacterPufX^Intrinsic membrane protein PufX^2-44^E:0.16
TRINITY_DN38294_c1_g1_i6	3.37737	0.752192	0.749034	3.50194	0	1.03901	0	0	-2.84575	1.91874	0.0228679	AATGTTTCTATAAAATTTGATGACGTCATAATCAGTCTACGTTAGATACCGTCTCAAATGGGAAGTAAATATGGTTTCTGAAAATAGCGAATAACTCAACCAACTTTTGTGATGTTGCAATTATGTGTAGTATTGAAAAACATTCTACCAAAGTTTAGATTTCATTTATCCTGAATTACCGCAGTAAATATCTACTCGGGAGAAAAGTGTTGTAGAGATACTTTGTACATGTATTGTAAACGTGTTTATTTTTGCTGGGGGGAATTTTGCTATTATTACGTCAAGACAGGAAGAAATATTTGCGATATAAATGTATCTTCCATTATAAAATTACAGCAGGGTTATTTTCGTAAGGGGATAATTTTTGTGAAGTCTATTCCAGAAATACGATAAAATTATCCCCGTGCAGAAATTTTTATGTTTACAGTAATTGCCAGAACTTCTATCTTTGAAAGATGTGAATTAAATGCATGTTTCTACACAATAGATGGACACAGTTCAGTGCAGAAAACACTTTTCTAAGGAATACATGTTGATTAATTTTGTACAATAATGATGAATTCACTTCCTCATAATGTCTGAAATTTGTACTATGTACATGTACACAAATAAATGATGTAATTTTAAAAAAAAA
TRINITY_DN38311_c1_g1_i3	14.6656	47.0569	0	14.4953	0.807398	0	12.8452	0	-2.84893	3.98255	0.0325373	AGAAAAAACATCCTATACGATGCATACAAAGGTGATCTTCCTTGTTTGTATTTCAATTTCTTCGTTCTGCTATGGACACAATCTTCATAATATAATTAAAGATAAGATTGGAACACTTGTGAAGACAGCAGCTTGGAAAAATCTTGGTTGGAAGGCAGAGGCGGACGGTTCTATGACATTATCTCTGTTACAAAAATTTAAAGTACCACTCAAAAGCATATTTCATGGAAAAGGCGACATCGACCCATTCAAAAGAGTAAGGTCGTGCACTGACATAAAGAATAGATACCCCGATGCCACTAGCAAAGTGTATACCATATACCCTGATGGAAAGACTCCAAAACTGGCATATTGTGATATGGTGACAGAGGGCGGCGGCTGGACGGTCTTTCAAAGGAGAACTGACGGAAGTGTTGATTTCTACAGAGGATGGAGTGATTATAAGAGTGGATTTGGAAACACATCTAATGAATATTGGCTTGGAAATGAAGCTATACATAAACTAACAGAAAACGGAACCTGCGTCCTGAGAATTGATATGGTAACTCTGCAGAATGAGAGAGGCTTTTCCAAATTTACAAATTTTACCATTTCATCTGAAGACGTGGGTTACAAAATGGACTATGATAGATACTATGGAACAGCTGGTGAAACAGCTTTTGCGTACCACAAGGGTATGAAGTTCTCTACTAAAGACGTGGATAATGATAAAAAGGGTAGCAACTGCGCTCAGGAGTATACGGGAGCGTGGTGGTACAACGCTTGTCATCACTCTAATCTCAATGGAAAACACGGCGGATCTGGCAACACGAACATGCGATGGTGGGATTGGAAGGACACGAAAAAAGATGCCTTTATGAAGGAAACCATTATGATGATAAAATGTTAAACTATACTGATATATCACCATAAAAAAATACAAAGAAGGAGTAATTAAAAAAAAAAAA		FCNV1_CERRY^FCNV1_CERRY^Q:254-787,H:126-302^48.315%ID^E:3.14e-53^RecName: Full=Ryncolin-1;^Eukaryota; Metazoa; Chordata; Craniata; Vertebrata; Euteleostomi; Lepidosauria; Squamata; Bifurcata; Unidentata; Episquamata; Toxicofera; Serpentes; Colubroidea; Homalopsidae; Cerberus	PF00147.17^Fibrinogen_C^Fibrinogen beta and gamma chains, C-terminal globular domain^87-294^E:1.6e-61	GO:0005576^C^extracellular region
TRINITY_DN53235_c2_g1_i1	1.18852	2.72195	2.18266	2.89569	0	0.775954	0	0	-2.85095	1.9053	0.022043	AGGGCTCAAAATTATTACGCCGTATTTTCTCAAACATTAAACATTTCAAAAAGTGATAATTAATAGTTCGCTTACGCGGGTATGTTAAGGCGTCCCATGGAATATTACGTCAAATATTTGCCGCGAAATAACGTAACATCATTTAACGTCATAGACTCCGTGTCGTCAAGTACGGTAGCAACACAGTATTTCAATTAATTTTTATGATATTTTGTAAATTCAAAGGATGAAGTTATCAGTTATAAAAATTCTTGTACTAACTCAATCGCTTACACTCCGTCTATTCAATATACCTTTGAGAAGACCCCCAATCAACTCAGTGCACTTTGTGACCCCCTTGCGTTGTTAGGGAACTCTGCGTTACTGAGAAGCTTGAGAAGCGATGGAAGGTGCGACCCGAGAGTTTACAGGGCGGGTGATAAGAAAAATTGAGAAAACGGTATGTATTTGTTAAAATTACA
TRINITY_DN45078_c1_g2_i2	25.9936	1.15126	8.3599	44.0726	0	4.66213	0.603829	5.55882	-2.85116	4.00069	0.00925118	GGTAGTTCCCGTGCTGGAGATTGGACCTGCCCTGTTGATTCTTGTGGAAACAACAATTTTAGCTGGCGTAATGAATGTAACAGATGTGGGGAATCAAGACCAGATGGGGAAGGCGGTGACGGAGGTTTCCGTGGTAGAGGTGGCGGCCGTGGTGGTGGTGGATTTGGCGGCGGTCGCGGTGGAGGTGGAATGAGAGGAGGCAGAGGTGGTGGTGGATATGGCGGTGGCCGTGGAGGTGGTGGTTTTGGTGGTGGCCGCGGTGGTGGCGGTAGAGGTGGATTTGATAGAGGTGGACGTGGAGGTGGTCCAGGAAAAGACAGAATGGGAGATCGTGGAGACAGGAGACCCAAGCCGTATTAAGCAACATGATAAATTAATGATCTGAGGAACATGAACAAGTTCAGACATTGCACCAGTTGCCATGCTGTGAATGATTATAAATCTAACTAAAAAAAACTAAGAAAAAAACTTGTATGAGCCATTGCAGAGAAGCTGGTCCCAAGCTTTTTATTTTTTTTGACTTTGTTTTATACA			PF00641.17^zf-RanBP^Zn-finger in Ran binding protein and others^4-34^E:4.7e-10`PF08552.10^Kei1^Inositolphosphorylceramide synthase subunit Kei1^29-105^E:0.18`PF02009.15^RIFIN^Rifin^20-103^E:1.1`PF07393.10^Sec10^Exocyst complex component Sec10^31-99^E:2.7
TRINITY_DN52448_c0_g1_i1	1.67089	2.19604	1.81636	3.04562	0	1.29813	0	0	-2.85154	1.91439	0.01211	CTCAAATCGACAGCCATCCTCCTTCTGCATGTGCTTGTGTTCTACGTCATCGTTCCGTGTGCACATGTCCGTGACGTCACTTTATTTACATCAGGTTGGAAGGCCTTGTGGAAAACTGTCAACAAACAGACAAAGACAGCTGGGCAGGTCGACGTGAGAGGACTGTCTCCTTATTTACACTGAAGTGATAGATAACGGCCTTCCTGAAGCCTTGATGTGGACCGTGCTTCCAGTTGTAGTAATGTCTAACCATGGTTAACCGCTCAGTGTCTCTGACGGAGGGAAGCCAGTACGAGTATATCAAGTGCGTGGTGGTGGGGGACTCCTCCGTTGGTAAAACCTGCTTAGTATGTGCCTGGGCTTGTGGTACCAAGTATTCCCTAGAGAGGCTGGTCAAAACCCCCGTCTCTACAGTATGGGCCATAGATCATTACAGAAACGACAAAGAGGTATTGGATAGATCGTGGTGTAATGTTGACGGAGTGAGAGTTTCACTGAAGCTGTGGGATACATTTGGTTACCATGACAAAAATAGAAAGTTTGCATACAGAGGGGCAGACGTTGTACTACTGTGCTTCAGTGTAGTCAGACCAAACTCTCTGAAGAATGTACAGAAAGTCTGGGTGAACGAGATTCAGGCATGCTGCCCGGCCACGCCTATTGTCCTCGTGGGAACACATGCCGATATGAGATTTATATGTAAAGATTCCGGATATAAAACCATGACCAAAGGATTACTTTACAAAGAGATTAAGGAGAGTGACATTTTGACGCCAGAGGTGGGACGTCAGGTTGCCAAGGAGATTGGTGCTCCATATTACGAGACGAGTGTACTCACGGAGTACGGCATCGAGGAGCTGTTCTTTAATGTCATCAGGGCGGCAATGGTGGAGAGGCGGAAAATCAAATTCTGGAATCCTCAGTTACGGAGAGTTCAGTATCCCCTCATACAAAAACCCATGAAATATCCACAGCCAAAACTGCCTTTGATAGAAAATCCAGGTCAGGTTCGGCTTGAGAACCTTGGAATTCTATTGAACAGTGACGGAGACATTGCTTTCGATGTACAGGGTACAATTATCATGGCATATAAGATCTGTTTGGTAATAGCTGAGCCTGTTTTTGAAAATCTCATCTTCCATTGGAATAATCAACAGTGTTGTTTATCAAGGACTTCATCCTCAAAATCGGAGAAAAAACTTGAAAACAAGAAAGAGGACAAGAAGAATCTGATTGAAAATGAAGAGGACTCAGAAAGTGTTGCCATGGAAATGGGTAGTTTTAAATTCTCAGAAAAGGGTAGTAACTCTGGTCGAATGATGAATTGTACAGGATTTTTAAAGGTAGAGGAGAAATTACATGGAAACCGATCAATCACGTATGTTACGGTGAATCCTGAAGTGACGCCTCGTATGTTTCACCTGGTATTAGAATACCTTTACCAAGGAAAGCTATCAAAATCGTTAGACTGTTTATCAGAGCTCAAGGAAACGGCTGATCTGCTTAATATCACGTCACTATCTCTCACAATCTCCAATCTTTTGTCGAATGAGGACTTCCTCAACCTGCAAGTAGAGAAACATTTCTATGAGGACAGAAACACAAAGTTACAGGACATTGGGTTAGATAAAGGACATCTCACTGATATCAAGTTCTTGCTAGAAGACGGAGTAGTTTCGGCTCATAAACCCATTCTCCGTGCCAGATGTGAGATGATGTTTGCAATGTTCAGTGACAATTTTGTTGAGGCCAAGGCTGATCAGATAACTTTCCCAGGAATGGATCGTATGACCTTTAGGGCATTACTACAGTATCTGTATGTCGGCACAGTTCCAAGCCTGGCTTCCATTGACATCATTGCCATGATTGAAGCAGCCAATCGTCTTTGTCTGAATCATTTACTGCGACTTCTGGAGTATTCTATCGTGTCAGAGTTGACGGCCATGGAGGAACGTGGGGAAGACATAGTAGAGGATGTACTTACACTGCTAGAGCCTGTACAGTTGCACAATGCTGACAAGTTGGCAAGATGGTGTTTAGAGTTTCTGTGTACACATTACTTGGAGGTTCAACAGAGGTTTGGTAAGGTGCTACAGAACATACAGCCAGAAAACCTACAGTATGTGGAGAGAAACAGATGGCCACCTGAATGGTATTTACGAGAACTTGAGTATTACGAAAAAGCAGTTCAAGAGTCTACGCCAAAGCTTCTTATCCAGCAAAAGACGCAGTTCTCACGATGGCAAAGATGTAAATCTTCGTGCTTATGTTTCGGAGGAAGAAGGGGGAAAGTCGTCCTTCAAGACCCTGAGGATTTAATGGCCTGAGAACAAACAGATTCTCTTCGTTCACCAGTAACTTCCGTACGACCAAGGCTGTGTTCAGACCGGCCAGCTATTGCTCACTGTAAAACGCACATTCAGTCTGCTGCTTGTATTTGCCACGTAGTGTAGTGCAGGTTAGTGTTAGTACATAGCACTGCTTACTGTTAACGTAAAGATTGTGCCTTTTTGATGTACAGGGTTACGTCCCATTTGGGATGAGATGTGGCACAAATGCATTATGACATAAAGAGATTTTTATAGAAACATCATATTTTGAAGCATGTCTTCCCTGAAGTTTAGATAGAATTTGATGACATCACAATTTGTTTGCGTCGGATACTGTCCCAGAAAGGAAGTAACTTTGTATATCAAAAAGTCTGATGAATTACAATGCTGAAGTTGAACGTTAATGAGACACTGTGTCTTGAT		RHBT1_MOUSE^RHBT1_MOUSE^Q:279-2240,H:8-683^36.642%ID^E:1.28e-122^RecName: Full=Rho-related BTB domain-containing protein 1;^Eukaryota; Metazoa; Chordata; Craniata; Vertebrata; Euteleostomi; Mammalia; Eutheria; Euarchontoglires; Glires; Rodentia; Myomorpha; Muroidea; Muridae; Murinae; Mus; Mus	PF00071.21^Ras^Ras family^18-211^E:1.4e-27`PF00651.30^BTB^BTB/POZ domain^267-298^E:8.3`PF08477.12^Roc^Ras of Complex, Roc, domain of DAPkinase^18-146^E:6e-12`PF16017.4^BTB_3^BTB/POZ domain^373-422^E:2.3`PF01926.22^MMR_HSR1^50S ribosome-binding GTPase^19-120^E:0.1	GO:0005622^C^intracellular`GO:0005525^F^GTP binding`GO:0003924^F^GTPase activity`GO:0007264^P^small GTPase mediated signal transduction	RHOBTB1_2; Rho-related BTB domain-containing protein 1/2
TRINITY_DN45533_c4_g1_i1	2.04691	2.92238	0.900692	3.25363	0.87045	0.146177	0	0.268829	-2.8518	1.91178	0.0126835	TGGATATCTGGTTTTGCAAAGAAATGTGAGAACATATGTCTGAAACTGGTCATTTATGTTCTTTTGTGAAAAAAAAAATATTTATATAAACCACAAAATTTTTTTTGAAACTATGCCTCTAGCATATGGCATCATGACTGAGTGTATTTTACCATCCTGTTTCTAAATTTGATTTTTAAAAAAACAAGCAGATTAATAATTTTGGTGTAAATTAAATGACTGGACTGTAAGAATGTAGTGGTAAAATCTAAAGTACTTTCAAAATGAGATATATTTGCTTTACATTTTGTTAGTTATGATATGATGTTTATGATGTAGATTTGTTGTGAGATGATCTATGGTGTATATATTATTTATATTCCCACCAAGAGGTGTAATAAAAGTTTATATGACATGACACTTCAAATAGAAGTGTTTCAGTTGTTACCATAGTTGATCGAGGATTATTTCACAAAGTGAATTTTAAGATGTTACGAAATGCTACTCAATCTCTTATAGTTAGGTTAGGTCAAGAAGTAGGTCAAGAAAATTCATTTTCTAATGAAAGAATGCTATTCAGTCTCTTATAGTTAGGTTAGGTCAAGAAGTAGATCAAGAAAATTCATTTTCTACTGAAAGAAAGACCATCCACTCTCCAGGGAAAAGTCACCATTTCCCCTAACTCTATTAAATATTTGGGGGAGGTACTGCCTGTTAAAATATTGAAATAAACTTTCGTGTCGTGACTCTCTATAATACATGCACATGGAACAAAGTATTTATGTGCATATAAGGGTGCCTGACTCTTGTAGCCAATCAAAATGCCTCTTTGATAATCTTGAGTAACCTGATTGTGACCTATCAAATTAACTTTAACATGATTTTGGCTTAATAAAGAATAAGCCTTTTTCACAT
TRINITY_DN44956_c0_g1_i3	1.64331	1.80566	1.91033	2.95447	0	0	0	0.716697	-2.85213	1.90625	0.01211	GTACGATAAATGCACTTGCTGTGTGTTGTATACCCGTAACAAAACACAAATTAAGACACTTATTCTCTATATAACAGAAGATTTCAACATATACCAGATTTTGGTAAAGAAAGAAAAGGAATGCATTGAACGGAAATAACCTTGTTGTAGGTTCTTTTTAATTTAAATTAATATATAATAAGTTGTTTCTCTGTGGTTCACTTTAGCAATTGCAGGGTAAAGCTGATGATACAAATACACAAAGATATTTACTCTAGACATATTGCAACAAATGATCTGATATTATATATAATAGTACTTTCTACTGGAAAAAAAGAAATATAATCCTTGTAAGTTGATGAATTTTGTCTTCAAATCGGTTAATCCCTTTCTGTATTAATATTTTGTTCACTCTGATAGTTTTGTTATACATTACTACTGAAGGCTTAAACAGATTCTCACTTTGGTTTATTTTAGTTGTATTGTTTGTGTTACACAATGTTACATTCTTTGCCTCATTGTCACAGTACAACATTACTCATTCATAGTCAGAATATTCAATTTGTCATCTTGACTTTAAATTTGAATAATTTGATCAATCAAGTTAGATATCTTGGTATTCTGTAGTGATATTCCATTATAGCCAGGCCTTCTACATGTACTTAATTTTCTTTTTCTTTCGTGCCTGTAAGATTCCAGCTGTAATTCTTGTATGGATTTTAATTCTCCTCTCTAGTGTTATTTTACCTTTTTCTTATTATTTTCTAAAACATATATTATTTTCTAAAACATGTTATACTTCCATAAAAGGAAATTATAGGATTATTTGCAAAAGTGAATTATTAGTTTATACCATTCTTATTAAGATCTATAGGCTACAATGCATATTTAGTCTATTTTGCAAAATGTATCGTGAATTTTTACAGTTTGTTCACCAGTTGAACTAAGAATATGTAATATGTTAACTGTTTGGTGTTTTTCTATTTAACAGTCACAATGATACGATATATTATATTGTAATTTCTTTTCTGTAATAATTAATGCAAAGCTGACCAAATAAGTCAGGTCTCTATCGTATCAATGATTATTCGTTTTGTTTAGAATTGTAGGTTTGTACTAAAATGTGCTGATGTTTTATTGTGCTATTGCAATGAAAAAAAGATTTCAAGAAGTTACTTTCGTTAGATGTAGATGAAAATAGGTTTTATCCGGACCAATGTTTGACAATACGTTTTGTTGATGATAAAACTTTTAAGAATTTATAGAAGAATTGTATAGAGTATGATTTTACTGCATTTAAGATGGAATTTGTGAAGTTCCACCACTTATAGAGCTAAATGCATTATGCTCTAGTTGTAATTACATTTAATCAAGGACGAAGAAGTCAATACATATAACTTTCTCCAAGAATATGCATACATTTGTAACACCACATTCATTTTGATGCATTGTTACTTTAATGTTTCAAATAAAATGTACAATACAG	Pinctada fucata MSI60 gene for insoluble matrix protein, complete cds, clone: MSI60-1
TRINITY_DN42025_c0_g1_i1	0.717928	2.69548	2.92839	1.76301	0	0	1.40429	0	-2.85233	1.89775	0.022043	AATATCGCTGTGGTAACAGCAAATATCGCTGTGGTAACAGCAAATATCGCTGTGGTAACAGCAATTTTGTGCTTTCATTTCCAAGATTTAATTGAATATTCACACAGAATTTAATGAAATCACAGTAAATTTACGTCAGATACTATCCTGATATGGGAAGTAACTCTTGTTATAAAAAATACCGCGTAGATTGTACTTTATTTGTCTAGTAAAACAAATAATGTACATTCTTATTTACTGGTATTGAGCAACAGAAAGTGCTTAATTTTTCTAATAAACCATGTAATGTATGTTCTAAGTAACCTACATATCTTTTATGATTTTGGTTTTACCAGGTTCATGGTAATGGTCTATGTATCTCCTGTTTTATTTGAATTGTATTTATTTGAATAATTAAAAATTGTATCTGAC
TRINITY_DN49048_c2_g1_i1	2.06995	2.5941	2.70062	1.01161	0.671384	0.456755	0	0.424669	-2.85608	1.92125	0.0142519	GGGAGATTTATTTTAACATATATTTAGGGGTTACCATGCGTGTGTTTTACAAAAACTGACAGGGTATCGGCAAATCCTATGTCAGAAATTGAGTTTTACCGCGAGGATCAGGGCGTTTAGAAAGTAGGAAATATCCTTACTTCACCAACAGCAAAACGTACTTAATGAAATAATCAATCTAACTAAAATTCAGCTCCCTTTATTTCGTAATCTATGTAGTTTACGAAATAAAGAAAGCTGAATTTTAACTAGACTGTAAAATGATGCAAAAATACAGTAGAAATTATTGAGTGCTGAACTGGATTCTGGAAGGCATTATAGGTGGCGCTATGATACACAATTTTATGTTTAAATTATTGATTATTTATAAACTTTATTAGCATACTTTTGAATTTCTTAATCGATCCCTTTTCTATGTAAAAACAGCGTGTGTAATTATATAATCATGCAGTGGCGAATCTAGGGTCTCAGAGAAAGGGGGGGCGAAGACAAGTTTTAAAGAAAATTGTTCATAGAAAAAAAGGGAGAAAGTCTTATGGAGCGGTACGGCAGCCAACGCATAATTGAATTATTTATAAATTTCAATATTTTATATATTTCTTTATTTTTTGATAAGAGGTGCATCAAATTGTTGTGTTAAAATTGAGACATGCGAGGTACTTCTTGAAACTGGCGAGCGGTAGCCAGTCAACGAATTTTTTAAAATGAAAAAAAAAACAAAAACATTTCTATCAGAAAAGACAATGTTGACCACTACAACGAGGGGATCGGAGCCCGCTCATACCCCTCTAAATTCGCAAATCAGTACACATAAGAAAAGACATCACAATGCAAAGTAAGCTGAAAAAAGCATCAATTAGTGCCAACAATTCTGAATCAATGAATTTGTGCGAAAGGGGGGGGGGGCTTCTTCTTTCTTTTTTTTTTTCTTTTTGCTTCATCTGGGCTAGTCTTCTGGGATGAATCGGACGA
TRINITY_DN57301_c2_g2_i1	1.87936	2.46008	3.51099	1.1121	0.241246	0.311346	0.448866	1.11258	-2.86258	1.91573	0.0175043	ACCATTTATATATATTTAGTGTTTCAATTACAAAATCTGTCCACTGCAGGTCTTGGATACTCAAAAGTCGGGCTTGAACCATATATTTTGCCGATGGACCAATCAGATTTCATCTGAGTCGTACTGACTCTTTGTTATATTCTGTTTTGAGTCCTCGTGCTGGTAGGTTTTGAGCCCATAGTCATAAAACAAAACAAAATTAAAACGATAAAATCTTTGCAAATTAAATGTACTTTGTACAAAAATTATAGAGAAATTGTTTAGTTCTTTATATTACATGTCAAAAAGTAAAAGTACTTTGATCAATGATTGAAGATATTTATTCTTTTTTTGTCTAAAATCTGTTAATATTCAACTGAAACAGGTTTCCGTCAGATTTCACATGGTACGTTGTATAGTACTTCACATACATGTATAATGAAATTGCAACGTTGTTTTAAACGCTTGTTTGTTTATCTTCCTGGCTGGCTGGTAGGTTGTTCAATTTCAAAAGGACGCAAAACAGAATAAAAACAAGAAATGGCCTAAGTAAGTATAGACTC
TRINITY_DN49239_c2_g1_i1	1.49802	1.74133	4.54475	0.718194	0.288422	0	1.15152	0	-2.86672	1.90105	0.0263908	CCTTGATTTTGTATGCACAGACACCAGACATCACATCATTTGACAAAATTTTGAATTTGACGTCATATTTGATCGCACAGACATTTTGCATTGTCATGTCTTCTATGTCATAATGAAAATATCGCCAAATTTTGTGATGTTTAATGGTGTCTTCCTGCCCAAGGAATCTAACTGAAAATTGGTTATTACAACTACAAGGAGGTTAAATAGGGCTGCAATGATTCACCGCAGTTCTTCATGTCTCAAATCGATTCACGATATGGCTCTGTTGTAAAGAGCTATTTCGATTTATTTGAAAAGAAATTTTATAACATTTGCAAAATAGTTTCAGTATGGATTAGGTATGAAGAACTTTATATAAAATCATTAAAGATATGTCAAGGTGATTGGCATTTACTAATTATTGTTCTGTTATCGGGGTTCTTCTTTTATACCAGTTTCAGATTCATTTTAAAGAGTACCAAGCCCTGTCTTAAATTTTATTTCGTCTTTCAGCTAAAAATTTAAAAAATGTGATACAAAAGCAATTATCATGATACGTACCGTAACATTAGCATAGTGTATTGTTGCAGCCCTTAAGGTCAAACATATTTAGAATCAACACACAATGAGGGTCAAGGTCAACACTCAAGGTCAAGGTCACGTACAACAGACGACAATCCTGTTCATGAACAGTCTTGTTTCACAAATTGTAGTATCACGGTCACATATCATCTAATACACAAAT
TRINITY_DN37851_c4_g1_i1	0.531176	2.14053	34.8497	2.52272	0.758954	1.47693	2.69109	1.24754	-2.88603	3.18635	0.0122121	AATGTTTCCCACTGGAATATGATGAACCATATTGATTTTCAAGGTCAAAGGTCAAGGTCACTATTGATGATAGTGCAGAACTCCTTAAAACTAAATAATGATCACAGCTCATCAAACCTTCCTATCAAGGTTTTCATGGAGGACAATTTACCTGAATTATTTCAAGGTCAAAGGTCATGCCTCAATAGACTAGCTTTTAAATATATTTGTCTGTGATAAAGCATAATCATGACAAGAATCCTATCAATTTCAAGGTCATTGGTCAAGGTCACAGCATGTTGCACCTTTAAAGCAATTTGGGTAGTATCAGGATGCAGACAAAGTGTTTAAGCCCTATGGTCAGAGACATAGTGAGACATATGTGCTCTTGTATCAAGACATATATATCAGAGACAAATGTGCTCTTGTATATGAGTTGTAGGCAAATTTGAGGGGATGCTACACTTGCATAACATTGTTTTTATGAATAAGCATGATAAATCCTAATCTATGAATGTAAATATTTGTTTGTATGATTTTGTTGTCAACTTTTTTTTTCTTTTTCTTGAGCCTAACTAGTATGAAAGAAATTAAAGGTTATCTATGTTTCAGGTACATGTGATACATTTCACAAAAACAAAGCATTCTTAATATTTTAGAAAAGTACAGGTATTAAGTCTAATCTGGAATATTTATCTATTTTTTTAAACTTAAAACTTTTTTGTTCATTTCATTATTATATCCATGTAAAGAAACATGAAACAAAAGCAGGTACATGAGTAAATACAAAAATACTGTATCATTCTCCATTCTCTGAATTGCAAATTCATGATTTATTTATATCTCGATCATGCTTATAATATTATAATCATTCTAACTCAAGTGAGCTGTCTGTCTCAGTTCAACATACACTGTTTACTTTATTTCATGCCTAAATCTTAAAGAATATATACAGTATTTAGTACAAAACAAGTACCATTCATTTAAAAATGGCTGCCACATATCAGATGACCTGAAATTCCAATATTATTTACACTTATTTAGAAAATTTCAATTTGTGAAATGTTGTTGATTATTTTGTGCTTATTAATTAAATTCTAAAAATAAAAAAA	Pinctada maxima microsatellite HUPMax02 sequence
TRINITY_DN48640_c0_g4_i1	1.82893	2.58158	4.26735	0	0	0	0	1.48983	-2.88611	1.9219	0.0304153	TGATGAGACTCACCATCCAATAAGTGTCAATGTTACTTACAAGGTCAAAGGTCAAACATGATGAGACTCACCATCCAATAAGGGTAAATGTTACTTACAAGGTCAAAGGTCAAACATGATGAGACTCACCATCCAAGAAGGGTCAATGTTACTTACAAGGTCAAGGTCAAACATGATAAGACTCAACACCCAATAAGGATCAAATTGAATGTTAATTACAATGTCAAACATGATGAGACTCAACACATATGCCTCATACCTGTTCTTGAAGAGTAAATTTGAATGAGGAAACATATTGAATACAGGAATATATTTCAACTTTATACTTTGTTGTACATTGTTAAGGAAAATAACAAACATTCTTTGATATGCTAGTCTATTTGTTGACATTATCATGTCATTAAAGTGTTACACATGTCATTATATTGACAGAAACAAGCTTTAATAAACAAGA
TRINITY_DN32402_c0_g2_i1	3.88292	1.66427	2.46835	0.618613	0.604547	0.358999	0	0.465359	-2.89475	1.94084	0.0267139	CGTCATCATTTGTTGCGTACAGAAACATTTCATGGCGTGACAAAACAAACTCGGGATGGAAAATCACTATGAAAATGACTTGCTGTCATTTCAAAGATTTCTTAAGGACTTTTGTTCAAACGTTATCGAAAGTGAGAGGGAAGATGACGTGTTGCCGATTAAAATTTTGAACAAAAGATTTCAGCCCGATGAACTGCAGGGAGAGTGTTTTGAATGGACGCTCCGATACCTCGGGAACCATAACTGTCCTCCAACATTGACCAGTCTGATTGCCAGGGAGGTGTACCAGGAAGCTAAGAAAATAGATTACCTGGAGTTTGAATATGGCAGGAATAGAGAGCTGGAGAATATCAAGGACAGCGAAGAAAAAATAGTCACACCTGAAAAACACACTCCAGTTCTTGACGCAGCATTAATTTGTGATCATGTGATCGACTTAATACATGACTTGTGCAAAAAGTGGGCGGAGTCTTTACCACCCAGCATTTTCCCTCCAAAAGTATCATCAGCATATTATCATGAGATCCGCAACACGAGACGTAAAATGGAAGACAGACATGTCATCATTCCAGATTTCAATACTTTGTTTGGAATTAAGGACCAGCCCCATCAGTCTTACTACGCTGTATTTGACGGTCATGCCGGCACAGAAGCAGCTGTTTACGCCTCCACACATCTCCATCTACATATGACGACAAGTGACAAGTTCTCCACAGACCCCCCGGCAGCTTTAAAATACTCCTACACTACCACAGACAATAACTTCATGAAGAAGGCAGAACATGAGGTTTTATATATACATCTTTAGCT		PPM1F_MOUSE^PPM1F_MOUSE^Q:98-793,H:25-248^35.043%ID^E:1.89e-38^RecName: Full=Protein phosphatase 1F;^Eukaryota; Metazoa; Chordata; Craniata; Vertebrata; Euteleostomi; Mammalia; Eutheria; Euarchontoglires; Glires; Rodentia; Myomorpha; Muroidea; Muridae; Murinae; Mus; Mus	PF00481.20^PP2C^Protein phosphatase 2C^155-242^E:1.7e-11`PF08897.10^DUF1841^Domain of unknown function (DUF1841)^206-246^E:0.041	GO:0005829^C^cytosol`GO:0048471^C^perinuclear region of cytoplasm`GO:0043234^C^protein complex`GO:0033192^F^calmodulin-dependent protein phosphatase activity`GO:0046872^F^metal ion binding`GO:0016791^F^phosphatase activity`GO:0004722^F^protein serine/threonine phosphatase activity`GO:0035690^P^cellular response to drug`GO:0016576^P^histone dephosphorylation`GO:0097193^P^intrinsic apoptotic signaling pathway`GO:0033137^P^negative regulation of peptidyl-serine phosphorylation`GO:0006469^P^negative regulation of protein kinase activity`GO:0044387^P^negative regulation of protein kinase activity by regulation of protein phosphorylation`GO:0045892^P^negative regulation of transcription, DNA-templated`GO:0035970^P^peptidyl-threonine dephosphorylation`GO:0010811^P^positive regulation of cell-substrate adhesion`GO:0050921^P^positive regulation of chemotaxis`GO:0043280^P^positive regulation of cysteine-type endopeptidase activity involved in apoptotic process`GO:0010634^P^positive regulation of epithelial cell migration`GO:0051894^P^positive regulation of focal adhesion assembly`GO:0010628^P^positive regulation of gene expression`GO:0045927^P^positive regulation of growth`GO:0051496^P^positive regulation of stress fiber assembly	PPM1F, POPX2; protein phosphatase 1F [EC:3.1.3.16]
TRINITY_DN49587_c2_g2_i1	4.1305	1.55312	1.59917	0.654189	0.507767	0	0	0	-2.89476	1.94084	0.0267145	ACATTCAACATTTCAAAAAGTGATAATTTGTTTATCAAAAGCATTTTTTGTCGAAATTATAGGGCTGAAGGGCTAGCGCACCTAGTCCTTTAGTACAGAGGATCCTAGTGATGAGAACCTTATTGAATATTTAGGTCAAATGGTCAAGGTCACCAGTAACTCACATTTTGGCAAAATATAGACCATTTATGAGCTGTGAAACCAGCATGACAAGAGTGAGAGAAACCTTTTGGTTTTCAAGGTCGCAGACTACTGTGCCTTTGAAACCATGTGGGGAGAATGTAAACCATTCATTTGTCCATCTTGGTGCACCAAGGTTTTCATCCTCTTCATTGCAAATTACCCTTGGATTCAGGAGGCAATTTCTGTCAGCAGCCTAATATTATGGTGTCACGTAACTGTAGTTCAATGATATTAAAAAAACAACAAATGCTATTAATTTTTTGTGCCGTAATTTAGAGCAGTTATTTCAACTTCCTTTTTAAATAATTTGAGAAAACTATGGGATCTAAGTGGTGCAGGCAAGGTCATATTGAGAGTGGCAAGTACTGGAAGGAACATACATGTATGACGGTGAGGTGCAAGACATCATTTGCCCTGCGATCTTGCCACAAAGTATTGCTACGACAAGAGAAGAACTCTATTGAT
TRINITY_DN36049_c0_g1_i1	2.05233	8.81682	5.49547	11.8655	0	0.317583	3.88208	0	-2.8974	2.76625	0.00302315	ACATGTAGAGGACTCGTACCTCTGAATGGTAAGTAATCAGCTTTCACATATATTCTTTACAGCAAGACTTTTCTATTCATACCAAAGTTTTTGAGCTCATGACCTTGGACTTTGACCTACTTTTGATGGCTAGTGTTCAGACTTTCAAATCTCACACTTGCAGTGGTTGTGGCAAGATCTTGCCATAACTTTCAAAACTTTTAACCTTATGACCTTGACATTTGAAATCCTGATTAACTTCAGCAGTAACTTCCAACGGTGGTTTTAACTCCTCTATAGACCCCTTCACATTTAATATCTGTGGTACTGAAATCTCAGTTACGGGGACAAACAATAAAAATTTATCAAAATGTGCATGCATCAGTGAAGTCATTTGATTGTTACAAGACTTGCGCAGACTCATGTTTTTGTATGTTCAGCAAAAAAATCTCACAGCTATCAAATGATGTAGCTGGTGCATGGGCAATTATTTGTTTGTCCCTCGGAACTGAGCTACAAATTCAGTACTGCAGATAATGTGAAAGGGTCTATTCCGTTTATACCGAGTTACGTCCCTTTTGG
TRINITY_DN38937_c0_g1_i1	0.629312	6.22076	1.67292	6.86046	0	0	0.819667	0.820578	-2.90619	2.27388	0.0121941	GCACACGATACCACGAATCACAGAGCATGGAGAAAAACACACTGAGCAAAGTATCAAAGGACATGGTAAACAGCACACAAAACCAAGAATCACAGAGCATGGAGAGCAACACATGAAGAAGATGACCACAGACGATGGAGGACAACACATGAAGAAGAGGACCACAGATGAAGAGAATCACAGATGAAGAGAATCACAAGATGCAGGACATGAGCACATGAAGAGGACCACAGAAGATGGAGGACCACAAAGGATGGAGAATTAGAAGACCACAGAAGATGGAGGACAACACATGAAGAAGACCAGAAGATGGAGGACAACACATAAAGAAGACCAGAAGATGGAGGACAACACATGAAGAAGACCAGAAGATGGAGGACAACACATGAATAAGACCAAAAGATGGAGGACAACACATGAAGAAGACCAGAAGATGGAGGACAACACATGAAGAAGACAATGAAAAGATGTAGGACAACAGAAGAAGAGTAGAAAAGAAGATGGAAGATAAGAAGAAAAGCAGGACATTACAAGAAGAAGATCGCAGAATATTGAGGACAAAACAAAGAGGAGAGAACCACTGAAAGGAAGATTTACTCTACAAATTAA			PF12435.7^DUF3678^Protein of unknown function (DUF3678)^18-29^E:0.16`PF16699.4^CSTF1_dimer^Cleavage stimulation factor subunit 1, dimerisation domain^3-14^E:7.7`PF05545.10^FixQ^Cbb3-type cytochrome oxidase component FixQ^18-33^E:5.8e+02`PF17317.1^MFA1_2^Mating hormone A-factor 1&2^14-24^E:4.3`PF08172.11^CASP_C^CASP C terminal^65-76^E:26`PF01309.17^EAV_GS^Equine arteritis virus small envelope glycoprotein^44-78^E:12
TRINITY_DN58866_c1_g1_i3	3.834	1.59397	2.95166	0	0.394593	0.526971	0	0	-2.90722	1.9496	0.0411722	TACATGTAACTATACATGTATGTCTACGAAACATGGAGTTATCTTTGATTATCTACATGTATAAACCAGATTTTGTTTATATTCAATTCAGTTGGCTTTGACCGGTTACAAGTCATTTTGCTTGTTCGGTATCTCAAAATGAATTGCTATCATGCAGTATCTTTGAAGTGTTCACTACTTATCATTGGTTAAAATCATCGCAGAGAAAATTCATGATTTACATTCATGATTATTCCACATACATGTATAATGAATTCAGTGATATCATTATTCCTATTTATACAAGAAATTCATTGAAATGAATACATGAAATTGTCATATCTTAAAGCAACCATTTGCCGCAAGTAGAATATCAAGGGCTTTGTGAGTGAAATCAAACAGCGTAAATCATAGAATGAGAAAAAATCCCTATACCCATCTACACGACTGTATCTATTCAGTATTTGTGAAAACTAGAGTTACCTCCACTTTGACGCATTTACTAAATGTGACAGCATTAAACTTTATGGAAGCTATCTTTTCTTAAAATGACGGTTCCATAATAATTTTATGACATAATAATTGAATAATTTTAATACTAACTATGG
TRINITY_DN31538_c0_g1_i2	9.10359	2.84248	0.501877	28.6185	1.0588	0.404786	1.50983	3.37016	-2.9107	3.19169	0.00652814	CTTTTTTTTTTGGGTGGGGGGGGTGTTTAAGTTTAATCCAAAGATCCTTCATTTTCATCAAAGCATAAATAACTTGCTGTAAGACATTGCAATTGACATCTTATTATCTATACGGAAACAGATGTACAGGCATTTCTCATGAGAATCATTGGAAACATGAATATATTTTTTTTAATCAGAATTTTGCTTCCTTTATCACCAGAAACAATGTATATGACCTCAACAATACAGTTCTGCAGAATAGTGTGTTAAAACTTTTTGTTGGTTAGTGAAATAAATTGTATTTCAAAGATTATATATATGCATTCCAACCCAAATAGATGTTCAATAAAGATGAAGATATCTTCTCAGTTTGGCATCTTTTGGAGGAATACTTACAGAATAGGCATCTCTGACACCTAACAACATTGGCCATCTAAACTGTCTACCGAAATTATATTGTACTTGTAACTTTGTTTATAATATAAATATACTTAATTATGCAGGTGATTTTCCCCTAGCTGTTAAAAACACTTGGTTACTATACACAATCTTGTCCATAATCTTTTATCTCATTCCCTAGTGTCAATAAAAGTTAAGAAATTTCATTCATAAAATTTTTAAGAAATATATTATTTTTTACTCACTGCCCCCTTTCTTTCATTAAAACATGTGAAGAGCATTTGATTATTTTTGTGATGCCTTAAATATGGTGATTTTGAGC
TRINITY_DN31874_c0_g1_i3	4.7978	18.9735	16	6.30463	0	6.42202	0	0	-2.91929	3.35128	0.0108816	CGGAGATACTGGATCAGGGGGAATAACTGGTCCTATGTGTTTCCGTGTGGTGGTACTGATAACAGGCGTGGTGGCCTTGGGAGAAGGTGATGTCAAAGAGGTTGATGGCAGTGTGGAATCAGAGGTCAAGGTCGTTGTCTCTGACAACACTGTTGTTGTGGTACTATATGTTGTAGACAGAAACTCCGTTGTTGTTGATGTTGTTGTGGTCTCTGTTGTTGTGGATGTTGTTGCTACAGGTGTTGTTGTTATTGGAGCCTTTGTTGTGGGCTTATACTCTTCTATCAAAACTGTTCCTCTACCCTCACCATATTTATTTCTCACTACACATTCATAATCTCTGAAATCAGAGTCCTCGAGAAAATAAATATCCAATCCTACTTCCACAGTATCCTCGTCTATAGTTATCACTTCTGTTTTATATTTCCAGTCTGAATGATTTGAACTAATTATAAATTCCCCCCTCTGCCAGTATATGTCCTTTCTCAGGACGGGGTACAC
TRINITY_DN37843_c2_g1_i2	0	1.71026	2.82107	5.09399	0.387815	1.08198	0	0	-2.92309	1.94008	0.0323153	AAATAAAACAAAAAAAACCAATACCAAAAACACACAAAAAAAAAAAAAAAAAACAAACAAACAAAGAAAACTGATTTAAATCAAACTTAACCCCTCCCCCCACCCCAATAAAAACTGAACAAATCAAAAACAAAACAAAGCAAATACCAAAAACATCAAACAAACAAAATCACATCATTACCAAAGCACAAAAAAAAAAACCCAGCAAACAAAGAAAAATTGAAAAAAAAAACAATATCAAAAGTACCAGAATAAAATCCAAACAATCAAACAAAACAAAACAAACAAATACCAAAACACAAAAAGAAAATCACATTAGTGATAAGTCATAAAAATATAAAGTAAATTATTTGATGAAATAAATATATAAGCATGGTTTATATCTTGCCCAGTTTCAGAGATTTTTATCCCAAAAAAAGG
TRINITY_DN36242_c0_g1_i1	0	1.78679	5.48036	2.7937	0.469093	0.838841	0.488012	0.382032	-2.93383	1.94935	0.0367211	CAGAAAATTCAGGGGGACTTAATTTTGGTCTGGTACCTTGTTTTTCAGATTACCTTTAAATTCCTATAGGAACCATACATTTTAAAGTTGTACCCTAAATATGTATCTGAAATAGGAAAACTATATGTGAATCTACTAAATTGCCTATACGTTATTCTTTTCTTACTTAGTATCCCCCTATAAAATGCTTTTTATAGAAATTCTTGCCTACATGTAAAAGCTAATTTAAAAATTTCATAAAAAGATTCTTAATTCAGTCGCTAATATAAATGTAAACATCATACTGATAAACCACTCCTACCTTCCTGTACTAAATCATGATGAGGACATTATCATATTAAGTAGACAGACTGTTATCATGGTTATTACACATAAATATTGAATATGGAGAAATGGGAAAATGGGTTGCTTAGCAATTAGAATTTCTCATTCTAGTGGGAATTGAATTTTTACATGAAAAATTCGGAGTTAGTTTCTTTGACAAGATTCTTTTAATTTGAATGATATCAAATGCCCCAATAAATATGCCAAGATCACAACAACGTATCATCATACATCACATGTAAAATAAGTTTCTTAAGTGGTCCCTTGAAATGAAGTACTCTCCATCACATCCAGTGTCATTATAAACATAATCTATAACAACACAATGACAGAGTGACATACTGACAGCATGACGTAATGACAGTATGACAGTTAATGGTTCAAGTATCGCATTACTTCTCTTAGAAACACTCGCTCCCGTTGTATTACAATGTATAATTCAAG
TRINITY_DN40680_c0_g1_i1	1.61962	5.6538	0	7.86909	0	0	1.5749	0	-2.94084	2.27556	0.0122191	AACAATTACTAACCCAAAGAGTCAGATAGCGTATGCAGTAATATAACTGTGAAAATGTTAATTAAGATTTGAATTTTAAAGAACTTTGGGTACTGCCAATGAGCTACATGTATTCAAAATCTATTCGGGCACTTTATACTAAAAATAGACTTGTATCTCCTGTATATGCCTTCTTTACACGCCTTCCCAGATACATGAAAAGTTGACATGTTGTATGAAGTGATATGTTATACAGAATTCACCGAACAACTGCTTTGATCGTCATTATGTTAACTGTGCAATATTTTACTATTTAACTATTTTTACAATTATGTTGTGATTTCGCTATAATTTTGGATAATTTTTACATGAATATTGTGAGCAATTTCTTTGTTATAATTTTATTTTGTCATTGTTATTATTTATTTGTTGAGCTTAGTGAATGATTGGCTTGTAGAACTTGTTATAAGGGATATGTGTAATAGAATTAAATCTTCACAAAAAAAAAAA
TRINITY_DN56673_c0_g1_i3	3.73465	11.4999	0	13.0989	0	0.181899	3.57827	0	-2.94843	2.77982	0.0157553	AAGTTAAAAAGAAAAATAAAAAAAAAAAAAAAAAAAAAAAATGAAATAATACGCTCACTTTGGCCTTTCTCTCTTTGGTGCCATATGTATAAAAATATGTCTTGTTTTAGTCAACTTTTTATGTCCGTTTTAGATCTTTCTTTGTTTATGTGTATGATTAAGAGACTCGTATGTAAATGTTTGCAAAATTAATTTATTACGGTACATTTTTAACATCACTTCATCCTGACATCTGTACATAGAGTTTAGAATTCTAGTCATATTAACCAATCAGAAACTTCGTCTTATGAAATTTCAATTAAATCTGTGTAACAACTCACTTGGTTGGTCAGCATTTGAATTCTCATTATACATGATGTATATCATTTTCTGTTTCTTGCATTTTCATTGGACTGTAAATCCCTTTGAGCTCTATGCTTTTGTAACCAAATGTTTCGAGATCTGTTATAAGCAAGACTTTTTTTTTCGTAATATTGTTATACTTGGAATGTTGATTCTCATATACACTAGATCGTTCTGTAGCATGTATCAAATGTGAAAAATGTTTCAAACTTTGAAATTAGTGCTGAACTCAAATACAAAATGTACAAGCAATATGAAAATTGGATTTTGTGAAAAAAAAAATTGTGTCAGAAAGCAGTGGTCCTCAAATTTTTTTTACATTTGTACTGCTGATTAGTTTTTACAATTTTTCACACGCAACTTTAGAAAATTTATTTCTAACAGGTTGTTATAGAAAAAAATATGATCTTGTTTTAAAATTCTTTTGTATAGTAAACAATTAAAACCCTG
TRINITY_DN25341_c0_g1_i1	0.920785	5.48438	0.290951	12.0772	2.20915	0	0	0	-2.9541	2.34862	0.0368918	TCAGTTTGAGTGACTTTATGCTGGCCGCCACTGGATCCCCCTGGATCTGGGCCTCCTTTACCAAGTTTTCTATCTCTGTCCAGTCTATCTGATTAGCCAGGGCACTGCGCACTATTAGTATAGCCTTATCAACCAGAGGAAGATTGAGTTCTATTAATCTCCCCTTGTTAATATCTGTCTCTTGTTCAGCCTGTAGCCCCTCTATTCTTTTCTCGTGATCTTTCTTTATATTATCCAGTTTCTTCAAAGCTGATTTCTCCTGCTGCAGTACTTTCATGTCTATTTTTTGACTCTCCAGTTTGGAAAAGAATTCATCAACAGCTTTGTTAAATGTATCAAACTCACAATGTGGTCTGCCCTCAAACTGTCTGAACAACATTGGGTGAAACTCCTCATATGTGAGTAATTCCTCTGATTCTCCATCTTTAATCGTAGCTTTCTTCTCCTTTTTCTGTACAATCACCC		NEMF_MOUSE^NEMF_MOUSE^Q:460-2,H:248-401^64.935%ID^E:6.32e-59^RecName: Full=Nuclear export mediator factor Nemf;^Eukaryota; Metazoa; Chordata; Craniata; Vertebrata; Euteleostomi; Mammalia; Eutheria; Euarchontoglires; Glires; Rodentia; Myomorpha; Muroidea; Muridae; Murinae; Mus; Mus	PF05833.10^FbpA^Fibronectin-binding protein A N-terminus (FbpA)^22-137^E:1.3e-06`PF09194.9^Endonuc-BsobI^Restriction endonuclease BsobI^47-132^E:0.0069`PF13169.5^Poxvirus_B22R_N^Poxvirus B22R protein N-terminal^59-88^E:1.9e+02`PF14584.5^DUF4446^Protein of unknown function (DUF4446)^12-26^E:8.4e+02	GO:0005634^C^nucleus`GO:0051168^P^nuclear export
TRINITY_DN37739_c7_g1_i5	3.02982	4.1753	2.3066	17.178	0	3.34651	0	0	-2.95841	2.68754	0.0112732	GGGCTTTAATTTTCACATGGTAAGTGATAGGGCTTTAATTTTCACATGTGCATTCCTTGTTACAAGATCTATCTCTTGATACCAAAACATTTTACCTTGTGACCTTGGTGATTGAGTTGGACCTACTTTTGTGACAAATATCAAAAAGGGGGACTACAATGCTCTGAACTTCCTTGTTACTAATTACTAAAACTGTAACAGAATGAATTTTGCAGTAGATTTAGCAGAAAACAAGGTACTTACTGGTATTTTCGTGCATCCATCTATTTTTGTATGTCATGATATCTACGAAATTGTCACCAGGTCTACACAAATATGAATAGCAGTTTGAATATGTTTGTGTCACAATTTACAAATTTAGATGAGGGAGAATCCATATAGTGCTACCTAAGTGTATTGAAAAATGTATTATAAACATTGCAGTATTTAACTAATTTTTATGGCACCATTCCATGTCATTGA
TRINITY_DN44807_c0_g1_i2	4.45637	10.0189	0	28.0577	0	0.00649992	5.757	0	-2.96768	3.15887	0.0263184	GCAGGAACTGTGAAAGTTAAAAAAGAACTGACGTGATGATAAAAGGACCAAGAATAAACATTAGGTGGAGATGGATGGCTGTAAGGGGTGGTTAGGAGGCCATATTACACACACAAAAAAAAAACCAACTATTTGCCTTAATTTGGAAAAAGAAGATTCAACCCATGGAGATACAATTATGTTAAATGACATGAAGAGTTGGTAGGAACTATGAAAGCAAGAAGAACTGACATAAAGATGCAGAAAGTTGAAGGACCCAGAATAAACAATAGGTGGAGATGGATGGCTGAAGGGGTGGTTAAGAGGCCATTTTTACACAAAAAAACTTGCATGTATTTGCATGAAAAGCCGTGTTGTGTTGTGTGATATTACTAATGAAGTTACTGAAAGAAAGGGAAGATATGGCTTGAGATGTAAGGATTACAAGTGATATAGTAAATATACAAGGTGAATATGAACATGAAAAACACAAGAAGATTAGATGATAGAAAGAAGATTCAAATAGACATGGAATTTCAAACAATGATTACAAAGTACATTGGAAGATTCAAACAAAAGGAAGATAATAAACATAATGTGACAAAGATGCAGCAAAGGACAAGAAGAAAGCAATTGAACATGAAGATCAAAGTACTTTACAATTTGATTATGGGAAAGATTTGAGAAAACAGAAATGTCATACTGTTTTTAAGTTAAATGCAATCGCTTTTATTTATTAAAACCATTTAATGCAATCGCTTTTATTTATTAAAACCATTTAATGCAATCACTTTTATTTATTAAAACCATTTCTGACAGAATTCGCTGATTTTGTCATTTCTAAAACAATGTTTGATACAATTATGGATAGCTGAAGGGGAGGATGATGGAGGCCATCTTTATTTTATAGTTTTGTATAACAATTGACACGTAATATGGTAATTTGACAGCA
TRINITY_DN43568_c0_g2_i5	20.9381	2.26214	3.78805	6.40235	3.56564	0	0	0.938258	-2.9714	3.09523	0.01233	TCAAGGCCTCTTTTCTGAGTCTCACGCTGCATTGTAGACGCGCCACTTTACTATAAAAAAATGTCTGGACCACAAGTCTACTTTGACATCACTGTTGGTGGTAAACCTGCAGGAAGGATAGTAATGGATCTTAGAGCGGATGTAGTTCCAAAAACAGTCGAAAACTTTCGTGCTTTATGCACAGGTGAAAAGGGATTTGGATTCAAGGGAAGTAAGTTCCATAGAGTCATTCCAGGATTTATGTGCCAAGGTGGAGACTTCACCAGAGGCAATGGGACTGGTGGCAAGAGTATCTACGGTGAAAAGTTTGCTGATGAGAACTTCCAGCTGAAGCACACTGGTCCTGGAATTCTATCCATGGCAAATGCTGGACCCAATACCAATGGCAGTCAGTTTTTCATTTGTACAGCAAAAACAACGTGGTTAGATGGCAAGCATGTTGTCTTTGGATCGGTAGTAGAAGGATTGGATGTTGTCAAGGCAATGGAAGCTGTTGGATCAGACAGTGGAAAAACCAGCAAACCTGTTGCAATAGCCGATTGTGGACAACTTTGAGGGAATCCCATAGATAATTGACAGACGAGCAAAACTTTGCTATCATTTTATACTTTGTCAACTTTGTAGCTCATAGTGGTAAATAGCAATCTGACGTTATCATGTCATAATCATATTCAATTATGATGGCAAATTGTCC	Conus miles peptidyl prolyl cis trans isomerase A (PPIA) mRNA, partial cds	PPIA_HEMPU^PPIA_HEMPU^Q:61-552,H:1-164^80.488%ID^E:3.17e-78^RecName: Full=Peptidyl-prolyl cis-trans isomerase;^Eukaryota; Metazoa; Echinodermata; Eleutherozoa; Echinozoa; Echinoidea; Euechinoidea; Echinacea; Echinoida; Strongylocentrotidae; Hemicentrotus	PF00160.20^Pro_isomerase^Cyclophilin type peptidyl-prolyl cis-trans isomerase/CLD^8-162^E:2.5e-48	GO:0005737^C^cytoplasm`GO:0003755^F^peptidyl-prolyl cis-trans isomerase activity`GO:0006457^P^protein folding
TRINITY_DN57384_c2_g4_i1	8.4455	0	0.624356	15.2198	1.13381	0.547219	0.404178	0.517835	-2.9715	2.65303	0.0231145	AGAACGGAACTTTTCCTGTGAGAAAGCTACTTCTTTCTCTTCTCTGTTTGAGAATTTAATAATTGTCTGCAATACTTAATTATGTGGGATCAATCTGTCTGTAACAGGACCTTCAGTGAACGTAGTCTGGACGTATGTTTGATATTTCGACATCATTAGCAAAATCGCTGAAGGAATTTCATGGAAACGGTCATTACTTTGAAGCACTACTTTAATTTGTGATTTTAGCTCAGAAGTTTACATACCCATTGTGAACCTCTCAGCGTTCTTATATATATCACGTGCAGGAGCAATACATCAGAAGCAGTCGATTTGATCTCTCTATTGTCCCGGCAATCAGTGCAGGGGATCTTACTTTATTTCTGTATAGCACTTCATCTTTTAGAAGAACTTTGTCGATAATTAATTTGATCAGATTTCTGGCCGTGTATAGAATTCATCGTCACCCTCCTGACGGTATATGTCAACAAATTATACAGATCATCCGTAGCATTACAGTTCTGTAGAGATGAGGCAGAAAAACATCTATTTTCTGGTATTGGTTTGTTTACTCCCTACAGGTTGGTGTTTAAACGAGGGGTGCAAACCACGCCAGGATGGCATACGATCTTGTTCT
TRINITY_DN47506_c1_g1_i1	0	2.21419	13.0155	1.62963	0.652863	0.437199	0.701214	0	-2.98304	2.32627	0.040283	GAAAATTCATGGCCACGAGGTACGTCGATGCATTTTGATCTCTCATTTTCTGTTCGCTGTTAACATTTTGTTCAAATCCTTCATCTGGTTGAATATTTCTGAATAAAAAAGCTCTTGTCATTAGCTGAAAATTTGCCTGTTTTTAAATGATGCTATTGAATTTGAAGACGTTTAACATTCACCAATGGAATCACTTTAGCTGTTGTTATATATCCTTTTTATTCAAACCTTTACATCTGGAACGTCAGAATCAACATGATAATTACGTAGTTTAGAATTTCGCTTTCCATTTATTCACTTTTTGGATTTCCTAAAGTAACATCAGATTCTAAAATACTTAAATCAAGTTAAAGAAGACGATATTCTCAACAGCATTCACAATAGAGCACAAAATTGAGCATCGACGAACCCCTAGCACGCCAGAAGTGGG	Pinctada fucata amylase gene, complete cds
TRINITY_DN33593_c1_g1_i3	2.37667	1.18901	1.25979	5.68138	0	0	1.265	0	-2.98534	1.94267	0.0295348	CTATGTACAAGATGAGGGTGATGATGATGATGATGACGATGAATCTGTGGGGGAGTCTGGGGGAGGGGGGAGTGTAGTAAATGGAGGTATAGAGAGTAACCCCGCTAGTGTAACAGGTAGTGTGGTGGAAATATCAGATGATGACTGATAATGGAACGATCGGACCGTGTATAACCAGATAATGGCAGCTTTCATGGTCAATCAACCAGAACCGAAGATATTGGAACGGACAAATTTAGAGTGCTTTTACCCATGTGTGATTTCGGGGAACATTCAAGAAAAAGCATATCTGGAGAGTAGATTTAGATTTCCATTCCAGCATATCTGGAGAGTAGATTTAGATTTCCATTCTTCATTCATCTTTTGTGCTATAAAGCTAGAACATAAAAAAATTTGTAATAAACAATTTTCGTTTTGTTTCGACAATGAGGTTGATTCTTTTACAATGGCAATGAAGCTGAATTAGGTTCCAAATTAGTCATGTTGTCAATCCTTCAAGAAAACCATTAAAATTACATCATTCTTCTCAATTTCTACAGCTGTTTTCATAACTTTGGTATAAAACTTAAATGAATACTACATGTATAAAATATCCATCTACTAGTATTTTCTATTACAATGATATTGCAATACATGTACTTGCATTATATATGTGTTCAAATCTCTGAAAGGAATTAGATAAAAGCTATTTATCACATGATACACCCTTTATTCGGTTACATAAAGCCATTTCATAAATAAATTTTATGATAACACGTTACATATCGCTCTGCGTGAATACGATTGGTCAATTTTGGA
TRINITY_DN2445_c0_g1_i1	19.0683	9.40527	4.99929	13.3642	3.34059	0	3.99183	0	-2.98546	3.39885	0.00171405	CTGCAGCCGACAGTGCATTCCTACTTCTTTTGATTTTATCGGACCCCTTGCAGCTTATTATCAAGGAGAATTTGAGGAATTGGAATAAAACTTTAAAGATTGAGACAGTTCGTCACTATCTTCTTGACTGCTCGAATTTTGCCAACGTTTGTACTGGCACCCTTTATCAACTTGACAACTATCGCAGACTTAGGACTTTTTTTAAAAAGACATCATTATATATGGCGATCCTTCGTTAAACAACGATGAAAATACTCTCATCTTTAAATCTGTACAAAAATATATCATAGAAATTAAACGTTTGGATTCATAACTATATGATCGACGTATGCTAAGTTTGATTAAATTTCACTTTGCTCATAAAATATTACAATCGATTTAGTATGTTCTGATCTAATATATTGTGACTTATCTATTATTATTG
TRINITY_DN45770_c0_g1_i2	1.30292	2.3552	4.46999	2.7103	0.344872	0.377005	1.13608	0.237088	-2.99571	1.94767	0.0144806	GTCACGTGACTAGACATGTGACGTTTATCTTGGAGCAGAAAAAATGGCTGGAAATCAAGACAGAATTAACATATTTCCTTCGCGAATGGCCATGGCCATTATGAAGGCAAGGTTAAAAGGTGCACAGAAAGGACACAGTCTTCTTAAGAAGAAAGCTGATGCTTTGACTATGAGATTTAGACAAATATTGAAGAAAATCATAGAAACTAAAGTTCTAATGGGTGATGTCATGAAGGAAGCAGCATTCTCATTGGCTGAAGCTAAGTTTACATCAGGGGATGTAAATCACATGGTGTTACAAAACGTTAACAAGGCCCAGCTAAAGGTTCGCAGTAAGAAGGATAATGTAGCGGGAGTACAGCTGCCGGTGTTTGAAAGTTACCAGGATGGAGTTGATAGCTATGAGTTGACTGGTCTGTCTAGAGGTGGACAGCAGATAGACAGGTTAAAGAAGAACTATGCCCGAGCCATACAGTTACTGGTGGAGTTAGCTTCATTACAGACGTCTTTTGTAACATTAGATGAAGTCATCAAAATTACTAATAGGAGAGTCAATGCCATCGAACATGTGATCATTCCAAGAATAGAGAGAACATTAGCTTACATAACATCAGAACTTGATGAAAGGGAAAGGGAGGAATTTTACAGACTGAAGAAAATTCAAGAAAAGAAGAAAAAGATACGAGCCGAAAAAGAAAGGAAATTAGCGGAACTAAAAGCAGCAGGACAGGCAGTGGAAGGGGGTTCTATGTTGGACAATGAAAGGGACGAAGATTTACTATTTAACGATTGACCCTAATTAGTTATAATTAATTAGTAGTTTTATTAATTAAACAAGAGAGAGCAATATAAGGGTATGCTAGGATCATTCGAATATTGTGCTAGGTTATATGTCATTTAAGTTTTTAAGTACATCTGTACATCTACATTACATGTAATCATTACCGCTTGCCCTTGAAAAAACATGTATTTGTAACGATACTGCTAGAGGCTTGGATATCATACATCATTCATATTCATATGTATAAGGTTTCTGGTTTTCAAAAGGATAACAATAGACTTATGAAACAGAGAAACCCCATTCTCATTGTAAAACTTTAAAAAAAGAAATTGTGTTGTAATCAAAACACAGTAAAACTTTGAATTACTCTGTATCTTATCCATTTCATTGTTTTTTTCCCAATTTTGTTTCCTCGCGTTATTTTACCTAGAGTAAGTCATACTTTGTCAGAATTAAACAGAGTTTGTTGATACTGAACATGTTGTATTACATGTATGTAAGAATATCAAACTAATTTTCAACTTCAAGGCCATGCCAATTACTAACCAGTGATAGATATATTCCTGAAAATTGTAACTTAATTTTCTTGAATTCAACTATTTAAGTCCATTATTAAAAGCATTTGTAACATTATTTGTCTGTTATGACAAACACAAGAAATGAAACCGGTAGTATTCACTCATTATGATATTGTCAGATTTAAGTACATGTATGAATGAAGGTCAGAGTACAGACACAAATTTGTTTGAAGTACATGTATTTGTACTATACTACGTGTGTATGCTTTTATCATTCCATTTGTACTCCTTGTGTATCCAGGACCATGAAGTTTCTCCATCAACATAAAGTGCTCAGATGACCTTGTACATTGTATGCAGTTTATTTATGAGGGGAAGGGGAATAGGGTCACTATGCATACCTGTGAAATGATGGAAGATGTTAATCAAAGTCAATTTTACACTGCATAAAACTGGTACTTACATGTATATAATTGATCACATACTTTATTTTACAATACATGTACATGTTTTCAAACGCATTTTACTTATTCAAATCATGCTCATCG	PREDICTED: Octopus bimaculoides V-type proton ATPase subunit D-like (LOC106878538), mRNA	VATD_PONAB^VATD_PONAB^Q:44-784,H:1-246^74.899%ID^E:2.12e-118^RecName: Full=V-type proton ATPase subunit D;^Eukaryota; Metazoa; Chordata; Craniata; Vertebrata; Euteleostomi; Mammalia; Eutheria; Euarchontoglires; Primates; Haplorrhini; Catarrhini; Hominidae; Pongo	PF01813.16^ATP-synt_D^ATP synthase subunit D^17-208^E:3e-81`PF10475.8^Vps54_N^Vacuolar-sorting protein 54, of GARP complex^48-90^E:7.4e+02`PF05400.12^FliT^Flagellar protein FliT^34-54^E:3.5e+02	GO:0005813^C^centrosome`GO:0005929^C^cilium`GO:0070062^C^extracellular exosome`GO:0005765^C^lysosomal membrane`GO:0033176^C^proton-transporting V-type ATPase complex`GO:0042626^F^ATPase activity, coupled to transmembrane movement of substances`GO:0060271^P^cilium assembly`GO:0061512^P^protein localization to cilium`GO:0015992^P^proton transport	ATPeV1D, ATP6M; V-type H+-transporting ATPase subunit D
TRINITY_DN46993_c0_g1_i5	4.76431	8.13619	1.78001	0	0	0	1.97042	0	-3.00087	2.29363	0.0132594	CCTATACGTAGCACGAAGTTCGTTGAAAAATGCGATGATTGACTCGGTGGTTTCCGAAGGAATATGAAAGCTGGAATTTCATTGGTCGATTAAATGTATATATTGCGCCGTTTTCTTTTCACTGTCCTCATTTCGCAAACTTTGGCAGCAACGACGACGTGATCATTTAAAGTATGGCTGTGAACGGAGTTAATGGATCAGGAGATCACTTTGATCTACAAGCAGACATACACGAGGATGACCCTGAAGTTGCAGCACTAATCCACAAGGAGAAGCAGCGACAACTAAGAGGACTAGAGCTGATAGCTTCGGAAAATTTCACGTCCAAAGCAGTGACGCAGGCACTTGGCTCTTGTCTCACAAACAAATACTCTGAAGGACAGCCAGGTCAAAGATACTATGGTGGAAATGAGTATATAGACCAAGTAGAGGTTCTTTGCCAGAAAAGAGCCCTAGAAGCATATAAGCTAGATCCTGCAGAATGGGGTGTCAACGTTCAGCCATATTCCGGGTCGCCGGCTAATTTTGCCGTTTACACGGCATTGGTCGGTCCAAGTGGCCGTATAATGGGACTATACTTACCAGATGGAGGTCATCTTAGTCACGGCTTTATGACAGCCAACAAAAAGATTTCGGCCACTTCAGTATATTTTGAATCTTTCCCATACAAAGTCAATAGTGAGACAGGACTTATTGATTATGATGAGTTACACAAGAATGCCAAATTGTTCCTTCCAAAGATGATCATAGCAGGTGTAAGCTGCTACTCCCGTAATTTAGACTACAAGCGTTTTAAGGAGATAGCAAGTGAAAACGATGCATACCTTTTGGCTGACATGGCACACATCAGTGGTCTGGTGGCAGCTGGGGTGGTACCAAGTCCTTTTGAATATTGTGATATTGTTACCACAACTACGCATAAATCACTCAGGGGACCAAGATCGGGAATGATTTTCTTCAGAAGAGGGGTACGCAAGGTCAACAAGGATGGTACCAAAGTCATGTATGATTTGGAGAGGAAGATAAACGAAGCAGTTTTCCCTGGATTACAGGGTGGTCCTCACAATCATCAAATAGCCGGTGTGGCTGTTGCACTGAGACAGTCCATGAGACCAGAGTTCCGTGCCTACCAGGAACAAGTTATCGCCAACGCCAAGTCCATCAGCAAAGCTCTACAAGATAGAGGGTATACTGTTGTTACAGGTGGTACAGACAATCATCTAATCCTTGTTGACTTGAGACCAAACGGAATGGATGGAGCAAGAGCCGAAAAAGTTCTAGAGGACGTCAGTATCGCACTGAATAAAAACACTTGTCCGGGAGACAAAAGTGCCTTGAGACCAAGCGGGCTGAGAATAGGTACACCAGCTCTGACATCAAGAAACTTCAAGGAACAAGAATTCGTGCAAGTAGCGGAATTTATTCACAGAGGTCTAGTCATTACCAAAGAAGCAATGCAAGGCTGTGGTCCAACACTGAAGGAGTTTAAGGCAAAACTTGTGGAAGACGAAGCCATTAAATCCAAGATTGCAGCTTTAAGAACTGAAGTGGAAAACTTTGCCGTCAAGTTTCCAATGCCTGGATTTGATGACTGGTAGACAATTTTGACGAATCTACAAGGCTCTTGCTGCATTTTTGTGCATTGTTACCAATATTTATGCATATCATGACGGCACATTCAAAGTCCCCAAGTCATCTTACTTACAAACTTATAGGTATCGTCATACTTGTTGAAATCTACTTTTTATCACTTTCTCAACTTTATGGAAAGTTTGTGCCTGTTTGACATAAATCATCTTTAGAAATATATGTGATCATGGAACTGAAATTACATGTATTTAAGACTTGATGCAATGAAATAAGGTTTAAATTCACGATGATTAACATTTCTGTTTTAAGTTTGAAAGTTCATGTTTAAAGTATAAGCAATGAAATAAGGTGTAAATTCA	PREDICTED: Manihot esculenta serine hydroxymethyltransferase 3, chloroplastic (LOC110604068), transcript variant X3, mRNA	GLYC_SHEEP^GLYC_SHEEP^Q:216-1586,H:22-481^68.478%ID^E:0^RecName: Full=Serine hydroxymethyltransferase, cytosolic;^Eukaryota; Metazoa; Chordata; Craniata; Vertebrata; Euteleostomi; Mammalia; Eutheria; Laurasiatheria; Cetartiodactyla; Ruminantia; Pecora; Bovidae; Caprinae; Ovis	PF00464.18^SHMT^Serine hydroxymethyltransferase^20-417^E:1.1e-201	GO:0005829^C^cytosol`GO:0004372^F^glycine hydroxymethyltransferase activity`GO:0030170^F^pyridoxal phosphate binding`GO:0006545^P^glycine biosynthetic process`GO:0006544^P^glycine metabolic process`GO:0006563^P^L-serine metabolic process`GO:0051289^P^protein homotetramerization`GO:0035999^P^tetrahydrofolate interconversion`GO:0046653^P^tetrahydrofolate metabolic process	glyA, SHMT; glycine hydroxymethyltransferase [EC:2.1.2.1]
TRINITY_DN56477_c1_g2_i6	4.76115	2.41619	7.07963	8.6369	0	0	2.83834	0	-3.00346	2.59962	0.00188828	CAAAACCAACGACAACGACACCAAAACCCACGACAACTACATCCGTACCTCCAACAACATCTACTGAAAAAGACATAGATATAGATGTAACAATTAATGAGATTTTGGACTCAACAAGGTATTCCATTTTGCAAAATAGCCGGAATGGTTCGAGTCTTCAATATGACGAAGAATGGAGCAGTCGGCGTAGGACACCAACAACAACAACACGAAAACCAACAACACCAAAACCCACAACGCCAAGGCCAACCACACGAAGACCAACCACACAAAGACCAACAACACGAAGACCAACAACACGAAGGCCAACCACACGAAGGCCGGTCACACTAAGACCAACAAGACCAGCCCCTTCCTCCAGTATGGTAGATCTAGATGTTGATTTACCTGTTGGAGAATGGTACCGAGATAAAGTTTTGAAGTGTTGGGTCTTACGTCGTAGAGGTGGAAGCATACGCCTTGCCTTTGCAGGAAGAAGGCTGAAGAAGGTAACATACGAAGAATATATTGATCTGCGCAGAGAAAAGCTTGGCATTTCAGCCGATGACGACCATATGAAATCAGACGACCCACAAGCTTCTTCTGCAAGTAGTCAACCCTCTGAACAAGTGAACACTGGAACGATTCAAACCAGCAGCAATAACAGCATAAGTCTCACAAGTGAATCATCTGGTTCAAACAATGTGAATGTTGAAATCGGCTCTCCTGGTAATTCAAGGACACAAACTAATATGGTCATTTCTTCCAACCGGCATAGACATGGGCACAGGAACAGAGAACGTGAGCCAGATAGGAATATAGGATCAAATACGAAATTACAAATTCGTAGAGGTGGTGACCGCTACAGAAACAGAGGGCGAATAGAGGTCTTACCCCCGGGGAAGTCCAAATGGGGCGTAATCTGTGGTGATGAATGGACCATGAAGGAAACAATTGTTGCTTGTAAACATCTGAGACTAGGATACGCTCACCAAGGGGTGACGACCAGTCAGTTTGGAGGGCATGACATGATAAAATATTACTCCTCAATCAAATGTACCGGAAGAGAGTCTCGTCTGCAGGACTGCCGCTGGATAGACCACGAGGGACCAATACGATGTAAAAGACCAACTTCCGTCGCAGGAATCGTCTGCACTAGATCTCTCCCTGACCTTGTTCCCAGTATAGAGATGCTGGAGACGACCGTGTTCTTACAAGACCGACCACTCTACTACTTACAGTGTGCCATGGAGGAGAAGTGCCTTGGAGCTTCAGCTTATGCCATACAGGGAACAAGAGGGTGGATGTCGGCCACACGTCGTCTTCTACGCTTCTCCAGTGTCGTTGCCAACAAGGGAACCGCTGATTTCAAACCCGCTTTAGACAGGTCTCAATGGGAATGGCATGCTTGTCACATGCATTACCACAGTATGGACATTTTTGCACATTACGACATTATGGACTACAATGGCAACAGAGTAGCAGAGGGTCTAAAAGCAAGTTTTTGTTTGGAAGATTCCGAATGTAACAGAGGCGTATATCCCAAGTACAGCTGTACCAATTACGGTCAACAAGGTATATCAGTTGGATGTTCCGATAACTACATGTCAGACATAGACTGTCAGTGGATAGATATAACAGACCTGAAAGCTGGAAAATATAAGTTTAAACTTGAGGTGAATCCAAAAATGATAGTTGCTGAAATAAGTTTTGAGAACAATGTGATAGCATGTGATTTGGAATACACCGGATATAACGCCAGGATACATAACTGTGATCATAAAAGTCTGTTGTGAGACATTAATTCCCGGTAAAAATGACTATGTTTTAAAAGAAAATCTAAGTATGTTTCCAAATGAGTTTCTGATTGTTTCTTTATGACTTATATTTCTGTTTTATTTATTTTTATAAATGCATTGTTGAATGAAAGAGAATATGTTTGTATACACAAGGTGGAATCCGTACACCACTATACATCGCTTATTGTTTTTGTAAAATTGTGTCTTTACTTTGTTCAAATTTACCAGTGACAATCATGTATCATGTACAAATGTTAAGTTCGGTGTCATTCTGAGTCTGTTCGACATGAACAGTTTGCTTATATATTCCGCATTCAACAATGAAGAATATATGTTATTTCATAATATCTGGAATTTTTTATTTCAGTATATTTGCTGTGATGAACAATCTTTTTGTTGTCTGGAGAGGACTATATTTTTCATAAGATCTCCAGTTAAAAAAAGTATTTAGCCAAGTATTGGAATGTGCGCATTCAAGTATTTAGCCAAATACTGGAATGTGCGCATTCCGAATATTCATGAATTTTTAAAACTTTCGCTAATGAATTGCTTAGTTGTTATCTTTTTATTATTATCAATGTTCAACTTTACATATTTACCGTCAATAAGCTCTGCCAGTTTGTGTTGAGTCAGTAAAATTAGAAAGAGAATCTAACTCAGAGTTCCACGTCGGGGTCAGAAAAGGGGGAAGTTCTACATCGAATTCGTTCAAAATAACCTTTTCAGTATACTTGCCCGCTGAAGGGAGACCTGCTTTGAATTCGGCAATACATGCAAGCGTATGCCTGGGTATTATTCAGGAATTAGAACCATTGTGAAATGATACTATTAATCGTCTATAGATTTTACAAGTTGACCACAGATCCCTTT	PREDICTED: Takifugu rubripes lysyl oxidase homolog 2A-like (LOC101064717), mRNA	LOXL3_HUMAN^LOXL3_HUMAN^Q:801-1754,H:412-727^45.031%ID^E:1.07e-86^RecName: Full=Lysyl oxidase homolog 3 {ECO:0000305};^Eukaryota; Metazoa; Chordata; Craniata; Vertebrata; Euteleostomi; Mammalia; Eutheria; Euarchontoglires; Primates; Haplorrhini; Catarrhini; Hominidae; Homo	PF01186.16^Lysyl_oxidase^Lysyl oxidase^343-360^E:2e+03`PF00530.17^SRCR^Scavenger receptor cysteine-rich domain^280-377^E:3.2e-14`PF15494.5^SRCR_2^Scavenger receptor cysteine-rich domain^177-224^E:2.3e+03`PF05568.10^ASFV_J13L^African swine fever virus J13L protein^55-109^E:0.19`PF06403.10^Lamprin^Lamprin^61-107^E:0.019	GO:0005737^C^cytoplasm`GO:0005576^C^extracellular region`GO:0005615^C^extracellular space`GO:0016020^C^membrane`GO:0005634^C^nucleus`GO:0005507^F^copper ion binding`GO:0001968^F^fibronectin binding`GO:0004720^F^protein-lysine 6-oxidase activity`GO:0005044^F^scavenger receptor activity`GO:0001837^P^epithelial to mesenchymal transition`GO:1905590^P^fibronectin fibril organization`GO:0006954^P^inflammatory response`GO:0030324^P^lung development`GO:2000329^P^negative regulation of T-helper 17 cell lineage commitment`GO:0045892^P^negative regulation of transcription, DNA-templated`GO:0060021^P^palate development`GO:0018057^P^peptidyl-lysine oxidation`GO:2001046^P^positive regulation of integrin-mediated signaling pathway`GO:0061053^P^somite development`GO:0021510^P^spinal cord development	LOXL2_3_4; lysyl oxidase-like protein 2/3/4 [EC:1.4.3.-]
TRINITY_DN57187_c2_g3_i2	0	1.20695	6.25944	10.9663	0	0	2.49806	0	-3.03304	2.32566	0.0161266	TCTTCCGATCTCTGCCTTTTAAAACTTGGTCATGAATTGAAAAATAAACAGTTGCGATCAGAAGAAAAGAATATGTCATTATAAAGAAAATGGATTTGCCGTTCTCCTCAGATTTTATAGCTTACAAATATGTTTGTTTAATATAATTGCTTCGATCTCCATTTACATGTTTTGAGCAATTATGGCATATCCTGTTATGAAATGCATATTCCATATAAGCAGAATTTTTCGCGAGGTACTGATCAATACTAATTTTAGCTATCGTGAATAATAAATCTTCACAAAAGATCATACCTCCAAGTATTTTCAGTACTCATATGTCCAGCTGATATCTGAAGGTAATGAACGTGCAGTATTTTTGATCGTATTTAACTTCGACAAAATTTTATAAGGTACATGTACATGGAATTGTATCGGAAATCAATGATAGAAAAACATGA
TRINITY_DN28400_c0_g1_i1	2.89544	4.28793	10.4641	0	1.06358	0	0	0.890681	-3.04209	2.36651	0.0161157	AGGAAAATTACTGACCTCTTTAGAAACTAGCAATTTTGAGAACATACCCAAGCTACGAAAGCTAAATTTGGGAGGAAACGAATTGAAAGTTTTTCAGGATGGATTATTTTCAACGCTTCCAGACTTGGAAGTTCTAAATATAGATTCCAATGATTTCCATACGATGGAAACTGAAGTGTTCAAAGGCCTCAATTCCCTAAAAGAGCTCTCCATGTCCAGAATATATACCTATGAGTCTGCTTTACGGGGGAATGTATTCCGAAATATGTCCAAACTTCAGAGACTGGATGTTCAAGAAAGTCCTGTCATAGCTCGTAAAATCTTAAATTCCAAAGACATGATGGCCTCTCTACACAATCTACGTGAACTTAACATGATGGACAACGAAGTGGCATCAATTGATCCCGCC		ALS_PAPHA^ALS_PAPHA^Q:11-400,H:158-281^32.308%ID^E:4.69e-09^RecName: Full=Insulin-like growth factor-binding protein complex acid labile subunit;^Eukaryota; Metazoa; Chordata; Craniata; Vertebrata; Euteleostomi; Mammalia; Eutheria; Euarchontoglires; Primates; Haplorrhini; Catarrhini; Cercopithecidae; Cercopithecinae; Papio`ALS_PAPHA^ALS_PAPHA^Q:11-409,H:134-260^30.37%ID^E:2.59e-08^RecName: Full=Insulin-like growth factor-binding protein complex acid labile subunit;^Eukaryota; Metazoa; Chordata; Craniata; Vertebrata; Euteleostomi; Mammalia; Eutheria; Euarchontoglires; Primates; Haplorrhini; Catarrhini; Cercopithecidae; Cercopithecinae; Papio	PF13855.5^LRR_8^Leucine rich repeat^3-52^E:6.5e-10`PF12799.6^LRR_4^Leucine Rich repeats (2 copies)^16-51^E:7.1e-06`PF13306.5^LRR_5^Leucine rich repeats (6 copies)^4-100^E:3.9e-06`PF00560.32^LRR_1^Leucine Rich Repeat^17-36^E:1.1`PF14580.5^LRR_9^Leucine-rich repeat^10-98^E:0.0073`PF13516.5^LRR_6^Leucine Rich repeat^16-28^E:4.1	GO:0005615^C^extracellular space`GO:0007155^P^cell adhesion
TRINITY_DN50400_c1_g1_i7	3.69233	2.85036	0	3.23468	0	0	0	1.37231	-3.04771	1.9841	0.0278428	GGGCATGTGTAACGTCTACATATTATAATCGCAAAATTTTCCCCCAGCAAAAATAATTACGTTTACAGTATGTTTTTGACTGATTAGTGATTCTGTTGTTTGATGTATGTTCGATGTAAATGAATTACAATTCATTGTCCTTATTACATTAATTTCTGGTGTCATTTTAATAAGGCAAGTTAGTCCAATCCATGGAAATTTAGACAGGTTTACCCCACACTGTAGATGTAACTTCTATTATCTGTACATCTGGCCATCATTGGTGCTTAAATTAGCCAAACTAAGCAATAAGTAAATGTGTGATACAATGTATGTCAGTGTTTCCTCGTATCAGTGTTATAATGGAAAATTCATACCCTAATATACAAATATTATTTTCGATGAACCGGTATATATCAAAGTAACAAATATTGCTTTGGTTAAGGTTGTGTCCATTACCCTTTTATTGGAAGAATTTCTTAACTTTATATTTCCAAATCATTTGTCAGTCTGTGGCATTATGATAATACATGTGTATGTAATAACATTTCTTATAAATACAGATTTAAAGGTTGAAACTTATAACAAATTTTCCTCTCAAGACTAACAAAGTTAAATTTTAAACATCTGAAGTTTTTCATGACCAAAATTTCAATGTACTACATGTAGTATACTGTTTGTGTATTTATTTTAGCACAACTAAAGCGAGGAAGAACGCACAAAGGGCATAGTTAAGTCACAAATTAGCGCACCATTTTTTGCATTATTTTAAGCTGTTAGCCTTCTCTTGAATAAATACACTTGTGACGGTAAAATAATTACGTGTACAGCGATTGTTTTGATTGCATTACACCAGCTATTAATATTGGATGATTATGATACGTCATCAACGAAGTCTTGATTGAAAATCAAACACACAGCAAGTATTACTATAGTATATAGTTATACATTTGATAATATGAATCAATGCAAAGCCTTATGTGCGAGCGGGGAAAAAAGACATCAAAAATTTTGTAAAACCTTAAAACCTTGA
TRINITY_DN53961_c0_g2_i1	1.96698	2.63023	5.0845	0	0	0	1.30758	0	-3.04962	1.97329	0.0258247	AGTAGGAACCAATATTACAAAACGTACTGCAGAAGATGTTGAAAGTAACCAAGTAGCAGGAACCGAAAAATTATCAGATGCCAAGTCGAAAAATGCAGCATCAGTGGCTAAAGCAGAGGTTAAAGATGCGCCTTTAATAGACGATGTGAAGAAGGCTGAGGACAAAAGCACGGAACAGGCCGGTGATAAACAAATCCTTGACCAAACAACCGATTCAAAGTCCAGCAAGGAAATTGGAGTGGACGAATCTTCAAAGACAAACAAAGAAAATGAGAAAGAAAGCTTAGAAATAGAAAACGTTCCAGAAGAAAAATCGCCAGTTGACGAAAAGCCAGGGGACAAAATTGTTGAAGTAAAATCAACAGAGGACAATGTTCCTGATGAAAACAAAGTGCCAACTGAAGAAAAACCCGAGTGTCAGGGAAACGAAGCGTCAGTGTCAAAAGAGCTAGCCGAGGAATCAAAAAGCACAGATACCAAAAAGGACGCTCATATTGATAATGAAAAAACGGAACTAAAAAGCTTAGATGTCAATCAAAGTGAAACTAAGAAACCAGCCAGCACAGAGACAATAAAGGACGCATCTGATCAAAATGACACAAAGGAACCAACCAGTACAGATGCCAAAAATGAAGCATCTGAAACAAAGGAACCAACAGGAACGGATGCCAACAAGGACAATTCTCTTCAAAATGATACTAAAGAACCCGACAGCACAGATACGACAAAAGACGCTGCTCTTGAGGAGGAAACTACTGAACCAACTAGCACAGAAAACAAAAAGGATGCTGTTCTTGAAAATGACATTTCCATTTCAGATACGAAAGAGTCCACAACTTCAGAAAACAATACATCTACGCCCAATGTATCAGAGGAAACGAAAGAAAAGTTATCTCAAGACGTTCCCGATGGTTCTGTACCTTCGACAGAAGCAAAAGATCCAGGAACAATTGAAAAACACGAAAAATCAGAGACCCCTGTAGAAAATAAACCCGAAAGCAAGTCTGACGAAGAAAAAACGAACGAGGCGAATAAACAAACCACGGAAAATGAGTCCAAAGAAACCGAGAGAAATCCCACAGATACAGCCAATGATGA
TRINITY_DN43977_c1_g1_i1	7.3786	7.75605	0	10.3813	3.14419	0	0.34153	0	-3.05951	2.70361	0.0159873	GGGGGGGGGAGGGGGTGATAATGACAAAACTGTCCTGTAATCTCAAAATGTTGATATTTGTATCAAGAAGCCTTCTTGGATGATGCTATGTCTTTAAAAGTGTAAGTCTCTCCATACGGTATCTTCTTATTTTTATTTTCAACTTTTTTAGAATGCTTCTAATGACGTACATAAACCAATCAGGAGCCTTGGTTCTGGAGATATTAACTGATGCAGCTAAAGATATCTCGTGGAATTCATATTCGAAAGATCCCATAAATTTGTAGGGGCTGCCCTGTGAGGCATGCAAAATATTTTCATTCGCAGCATTGAAAATAGGTGTAATGTCGTTGAGGGAGATGGTTTAAGTATTTCGGCCGGGATTATAATTTCATGAGATATCTTTACAGTTTAAAGTGCATTCATATAGCTCAAGATAGTTATTGTTATTTTTTTCTCATCAATACGAAAATTCTTATATATTTTCTCTGATTTTCCATATCTGATATTAAAGACGGGATATAGTCAGTTTCAACAGGTTGAATTATATATCAATTCTGAAAAAAAGGATTAGTGAGGGTTTAGCCACTGTTTTTTACAGGCATCCCAAGACAATGTTGCGGAATAGCATTTTCCGTTGTTTTTTCCGCACTTGTGCTATTTTGCCGTTTTAATTGTTCTGTGTTACTATATATATATTTGGACACTGATGCATTAATATTTTTAACACTTTATGTGAATGGAGAGGTATATTATGAAATTTAAATGGCTTCTCATAAAGTTTGCAAAATATTGTTGTACGATCAGTGAAAAGCTTTGTTGTTGTAAAACGGTGACTTAATCAATCATAGGGCATTAAATTTTATTGTATATCTAAATCTTGGCCAGTTTGAACAAATCAACAAACGAATTCTATATGGGTTACCCTTTTCATCATTCTGTATTCTACGTGTTTGAACTTAGATAATTACATTTAAACGAGTAATTGGTTGTGAATAGGGATTCATTCATTTGTGAACATTGTATGATTACCAAATATGCCTCATTTGCAATTTCATATTTTGTTGTGAATTTCTCTTTGGTTAACGCTATTATTTGTTCCAAAAATACACTGCTGTTTTTTCTTAAAATTTATCGTATTGATTTGCAAATTTTTATCCCCCAATTTTTTTTTTCAATTTGAATGTGATTTTTCACGATTATAAATTCAAACAAATTCAAGAAATTCAAAATTGAAGAAAGAAAATCTAGTTCAACAAAATTATCATCAAAAGATTTGAAAATTGTTTTAGAATTGAAAACTTGACCTAAAATTTACTTACGAAGTAACAGTTATGCAACCAAGATACATTTCAATTTCCTTGAAGAAGGTAATTGACCTTGGAAATTTTAAGAATTAAAACATACATACCTCAAACTGACTACCCAATATGTAGGGAAATAAGAATTATGATAATTGCTGAATATTTGCTTACAAATAATTGTCCCCGGTGTAGATGTTCCAATGTTTAGCTGTTATTTTTTGTTGATAATTATTGATTTGTTAGATGAATGATATGATATATATTTATTATTCCCCATACTCTTTTGATTGGCCAGAAGTAAATCGAGTCTATGATTTTTATCAGATTTCCTCCCGTTTTGATTTTCTACACTCAATAATTGATTTTCTACACTCAGTAATTGATTTTTTTTTGCTTGTTATTTTGAGTTTTCATTTTCGTTATTTCATCTGTTTTAATTTCATTGTATAATTTACCTCGCAACTTCGATAAACGTCATTTTGTGTAAAAAACATCCGCATGGATCAGTTTCCAACTTTTGGAAAACACATCGACATAAGATAGAAACATAAATTAACGATATATATAAAGATAATTGATGTCGAGGTCTGAAATTTTAGTGACTGGAATCTAGACTTGGAAATGACAACTTGCTTAAGAGTGTATCTTAGTTGTACTTATGTATTGTACAGTTTCCCCTCCCGATGGGGACATTTCAGTAATAAATTGCCTGTTACAATAAAAAAAAAAAAA
TRINITY_DN56060_c2_g1_i5	243.645	172.623	125.517	12.8734	32.2397	30.2297	19.0241	0.756389	-3.06093	6.77739	0.00332445	CACGTTTATTGCTAGCGATAGTCCGATACGTTTTGCAAGAATGAATGCGCTTGTAGCATCTTTAATTTGCCTTGCTTTCTCGTCGTCACCTGCATTTACTGCAAGTGGATCTCGCTCAAATATTTTGAGTTACATTTACGGACCAAAGAATGATCTCCCTCTTCCCAAACTCGCAAAGAGTCTTGGACTTTCAACGTTGGTGAAATTCTTAGATGTCGCTGAATTGACGGGCGCATTATCAAAGCCAGGTACTTTCACTCTGTTTGCGCCAACAGATGAAGCTTTTAAAAATCTTCCCCCGGGACTTGCCAAGTACCTGGAAAATAACATAACTGCACTTGCTGATGTGCTCAAGTATCACGTTCTCTCAGTATCGGTATTTTCTAAAGATATCACAAACGAGGAACTTGCACCAACATTAGAGGGGAAATCCATCAGAGCGAATAAATATGGCGAGA		Y1735_SYNY3^Y1735_SYNY3^Q:191-436,H:15-96^42.683%ID^E:1.67e-12^RecName: Full=Uncharacterized protein sll1735;^Bacteria; Cyanobacteria; Synechococcales; Merismopediaceae; Synechocystis	PF02469.21^Fasciclin^Fasciclin domain^63-150^E:4.1e-19	GO:0005615^C^extracellular space
TRINITY_DN39414_c3_g1_i1	4.50666	0.422519	0	12.5839	1.26023	0	0.626854	0	-3.06932	2.36757	0.045714	ATTTCATTGTTGTCTTCATATTTGATCATACTGATTTTATGTAATAAAGGATTATGACAGATCAAAAGTCAGGAAAGTGTACAAAATACATTTTTTTGTATTCAATACATAAAATGGAAATTTTCTTACTTTAATAAAGATTTTTTTCTATTTCAATTTATGATCAATAGATAAACAACATCTGTATAAGTTTGAAAGAACAAATAATATATTACGTATAAAATAAAAAAAAAAACACTACAAAATGTTTTTGATCTGCTATATTCTCCCCCCCCCCCCCTTAATGCTAATATATTTGTGTAGGCCAAAGCAAGTGATTGGGTATTTTATGATCACTTTAAAAAAAAGTGTTTGTGGACTAGAAGAGGCATGGTGGAATTTGTTCTGTTCTTTAATATGAATGTTAGAGCTTACTCATAACTGCAAGTTTGAAAGTATG
TRINITY_DN42897_c0_g1_i2	24.3873	37.7986	18.9653	25.6083	0	0	16.992	0	-3.07339	4.38422	0.00599559	GTACCACTATATTCGATGCAATATGGTCTGTCATCTATAGTGTAGTTTACTTTATCTGATATTTCGAAATCTCAATCTGCCTTTGAGCGCAAGAAATTAGAAGATACACTATATATAAAACATACGTCGTTCATATGTTCCTTATATATATATTTATAATGTTTATAGTTTCTGTGGCAATAGTGCTATAATTTGTAACGAATCGAAAATCTGTTTTGTTTGCTTGTTTTGGTGCATTGTATACATGTATTGTACATCAATTTTTTCTGTTACATTTTATGAATTTTGTCTCATGAATACCCATATACTGTATAATATATCATATATTATGGATGTACATAATATATTATGAATTTAGAATTTATTTTCTCCTTCATTTGCTATGCATAGATTTACTTTAAATATTCATTTCTTCTCAAATATTACATGACTGTACAAAATGTATATATCATTAAGTAAATTTATTCCATCTTAATATAATATCTTAATGTACTCATGTGTATATGTAGGAAAAATATGACTTTGAAGCAAATTATATGCAATTAGATCTATGTCAATATAAGCATTTGAACGTCCATGGTTGGAGGAATCACCCTAACGCGTGGTATGGTTAAAGTTTTGATTTGCAAATACGAATTCATTGACCGTTTATTTTAAGAAGGATTTTTCGTATATTTTGATTTAAGTATTTGACACATAACTTTATAAATATACCATATCATGCATGTTTCTGATCATTAGAATCATTTCAATTTTGAAATAAATTTATACATTATTTAATACATCGTTTTATGTTCAATGTACTTATAAGTACTCCTGAAGTCATACTTGTTCAACCATAAACAAATCCTTAAAACTTATGATGGGCTGCATAATCGAGGAAAAATCCAATTAATATCACCGTCAACACCCTGAGCTATAGTTACAGTGTAATGTGAATGACGGAAGTGCAAGCTGCATATTGGCTCATACTAATTATAAAATATGATATAAAAGACAACAATCCTGG
TRINITY_DN47701_c1_g1_i6	0.46529	4.22485	0.534224	5.76261	0	0	0.508244	0	-3.08171	1.98071	0.036125	GGCCTATTGATTATTACGTTATATCGAATTAGGCCTGATGTCGAATAGACTTAGAGGAGGTCGGAAGTGCCTCTGACCAAATCTAAAATAAAATTCGTAGATTGACAATTTTACTTGAATAAACAATGGAGGGTGAATTAGTGTTCCCTCTTCAATGCTCAACTCAAACTTACGCTTGGGGACGTATCGGCAGTCAGAGTGAAGTTGCAAATTTAAAATCTAATGCTGATCCGGCTTTTGAGCTCAAGGAAGATGCTCCATATGCAGAGCTATGGATGGGAACTCATCCCAATGGGCCATCACGTGTATGTACAGGCAGTGGAGTAGAAATCAGCTTAGAAGATTGGATAAAACAAAATCCGTCTTGTCTTGGAAAGCAGGTTAACGAATACTTCAAAGGGGCGTTGCCTTTTCTCTTCAAGGTGTTAAGTGTCAGAACTGCATTATCTGTCCAGGCTCATCCAAATAAGATACTTGCACAGAAACTACATGCAGAGAAACCAGATGTTTATAAAGATCCAAATCACAAACCAGAAATGGCTATAGCTTTGACTAACTTTAAGGGACTATGTGGATTTAGGCCCATTAAAGAAATAGCCCATTTTGTACAAAGTAAGGAGGTGTTACTAACTATCAATTTATTCTTCATACATGTGTATGAGA	PREDICTED: Biomphalaria glabrata mannose-6-phosphate isomerase-like (LOC106064898), mRNA	MPI_MOUSE^MPI_MOUSE^Q:126-611,H:1-162^58.642%ID^E:5.8e-65^RecName: Full=Mannose-6-phosphate isomerase;^Eukaryota; Metazoa; Chordata; Craniata; Vertebrata; Euteleostomi; Mammalia; Eutheria; Euarchontoglires; Glires; Rodentia; Myomorpha; Muroidea; Muridae; Murinae; Mus; Mus	PF01238.20^PMI_typeI^Phosphomannose isomerase type I^6-163^E:4.5e-61	GO:0005737^C^cytoplasm`GO:0070062^C^extracellular exosome`GO:0004476^F^mannose-6-phosphate isomerase activity`GO:0008270^F^zinc ion binding`GO:0000032^P^cell wall mannoprotein biosynthetic process`GO:0009298^P^GDP-mannose biosynthetic process`GO:0061619^P^glycolytic process from mannose through fructose-6-phosphate`GO:0061611^P^mannose to fructose-6-phosphate metabolic process`GO:0006486^P^protein glycosylation	manA, MPI; mannose-6-phosphate isomerase [EC:5.3.1.8]
TRINITY_DN45346_c0_g2_i1	2.9282	4.92091	5.30811	5.48122	0.244372	0.625308	0.247542	1.2804	-3.0851	2.39305	0.00141273	GTTAAGTTTATTGTATTTATACATTTATCTCTAGACGAATGACCTTGGAGATAGTCTTATAACTTCGTCATTTTTGAAGTAGAACAACACTGGTCTCTTTCCTACATGTAATCAACATGTCCACCAATACACCTGTAGAAGACGGCTTTGGTACATTAAGTGACGGTACACCTGTATCCAGGTATACCTTATCAAATGTAAATGGAGTCAAAATTCGACTGATTAATTTTGGAGCTACTGTGACTGACATCATCATACCTGATAAGTCCGGTAAACCTGTTGATATCAGCCTCGGGTTCGACTCTGCCAGTGTTTATGAGGAGAGGCATTGCTACATCGGAGCATCACTGGGAAGGGTGACAGAGAGAATAGCGGGGTCAAAGTTCACCATTGATGGCACCGAATATAAAGTCACAGCAAACGATGGCAACGATAAAATACATCAGGTCCATGGCGGGAAATATGGATTTGATATGAAAATGTTTGCAGCCGCTATTGAAGGTGATAAAGTCGTTATGAAATACGTCAGCCCCGATGGAGAGGAGGGTTTTCCAGGGGAAGTCACCACTACAATAACTTTCCAGCTCAATGATAACAATGAATTTATATTGGAATACACAGCAACCACCACCAAAGCCACACCCGTCAACTTGTCAAATCATGTATACTTTAATTTAGCTGGTCATGGGGCAGGGAATATTGGGGATCATTTGATAACAGTTCCTACTGGAATTCATCTTCCCATTGAAAAATCCTTTGTACCAAAAGGAGTGGAAGCTAAAGTTGATGGTACACCGTTTGACCTGAGGAAACCAACCAAGCTTCGGGAACGGATGAAGGACGTGTTAGTGTCATGCTATGTGTTCGGAGACCGAGGAAAAATGAAACACGTTGCCAGGCTAGATCACGAGGCAGCTGGACGTTCTGTTGACTGTTTCACCACAGAGTCTTGTATGGAAACATATTTTTCCTGCGCTATGAAAACTCAACCAGCAAAAGATGGCGCCACATACGATTCCTACGAAAATGGCGGCATCTGCCTGATACCCATGCAGCATTCAAGTAGCGTCAATATGCCAAACTTTCCTGATAGCATATTGAGGCCAGGACAAACATACCATCAGAAAACACTGTACAAGTTGGGATTCTAAATCAAGAACTTTTATCTTTGACGCAATGTAAATCAGAGAAATCTTGTAAATGAAATTCAGCTTTTAATTTATACATTAGATAATAAGTACTCGTCGATGAAGTTGGAAAATGAAATGACAAAGAATGTTATCTTTAATATTTCTAATTTTATTTCTGAATTCTTAAATTGGTTATATCTAGAAAAGCCCAAAAAACAATATAATAATAGTATATCTCATTAAAATATGCTTTAAGGAACTGTTTCACATCAGAGTGTCATGTTTCAAAAATACTATTACATGTACCATGATACATGTATCTTAATGTTTTCAATAAAGTGAAGTGAATCGAAAAAAAAAAA		GALM_MOUSE^GALM_MOUSE^Q:147-1142,H:9-339^37.278%ID^E:1.61e-70^RecName: Full=Aldose 1-epimerase;^Eukaryota; Metazoa; Chordata; Craniata; Vertebrata; Euteleostomi; Mammalia; Eutheria; Euarchontoglires; Glires; Rodentia; Myomorpha; Muroidea; Muridae; Murinae; Mus; Mus	PF01263.19^Aldose_epim^Aldose 1-epimerase^22-341^E:1.6e-61	GO:0005737^C^cytoplasm`GO:0070062^C^extracellular exosome`GO:0004034^F^aldose 1-epimerase activity`GO:0030246^F^carbohydrate binding`GO:0005975^P^carbohydrate metabolic process`GO:0033499^P^galactose catabolic process via UDP-galactose`GO:0006012^P^galactose metabolic process`GO:0006006^P^glucose metabolic process	galM, GALM; aldose 1-epimerase [EC:5.1.3.3]
TRINITY_DN43563_c0_g3_i6	3.87335	0.826899	0	13.4753	0	0	1.98688	0	-3.10314	2.35334	0.0170881	AATGTCTCCATTTCTTTATCGCTGCTTTCAATCAACAACTATGACGCCGAGAGTCATGACGTCACGATAATGACGTGGATGAGTATGTCATGGAGGGATGGGAGACTATCCTGGGACAAGAAATCTTACGGAGATATTCACAAACTCAACATTCCTCCTTCTCAAATTTGGGTCCCTGATGTCGTTTTGACGAACAGCGTGGACTCCTTCGCGCCCCAATTTCCAGACAGGCTCGTAGCAACAATTCAGCACACAGGTGACGTTTTCATGGTCACGCCGTCCGAATTCAAGACGAGGTGCACGCCTACAGACGACCCCTCTGTGGTGACATGTCCCTTCAAATTCCTGTCTTGGACCTACGACGGAAATGAAATAGGACTGACTTCTAGACCAGAGGGACTAGACATGAGTGATTATGTTGAAAGCCCTGGATTTAAAGTTATAAAACGCGATACGAAGGTAAACGAAAGGTTCTATCCGTGCTGTCCGGAACCGTATCTGGATGTTATGTTCACCATAGATGTCAAAGCTGACGCTTCGTCAGCATCCGGGAAACTTTTGATTAGTATATCGAGTTTGAGTGCGTGTTTGTTTCTCTTTTCGAACTTATCGTTTTGATTTTCGTAAGCGATATTGCATTGTATCCATTAATAAGCCGCTCTCAAATGCTATTTGCTCAAGATAAGATCTTTTGGAATGCATTTTTAAAAACGCTTTTCATTGAATTGGTGTTTCCTATTGTGCGTTTACTAGTATATATGTTGTTATGATAGATTTATTTGATTTTTTTTTTTTTTTTTTTTTTT	PREDICTED: Crassostrea gigas acetylcholine receptor subunit alpha-like 1 (LOC105344296), mRNA	ACH1_CAEEL^ACH1_CAEEL^Q:43-528,H:63-226^36.686%ID^E:3.1e-26^RecName: Full=Acetylcholine receptor subunit alpha-type acr-16;^Eukaryota; Metazoa; Ecdysozoa; Nematoda; Chromadorea; Rhabditida; Rhabditoidea; Rhabditidae; Peloderinae; Caenorhabditis	PF02931.22^Neur_chan_LBD^Neurotransmitter-gated ion-channel ligand binding domain^1-175^E:4.4e-34`PF03241.12^HpaB^4-hydroxyphenylacetate 3-hydroxylase C terminal^53-96^E:0.3	GO:0030054^C^cell junction`GO:0042995^C^cell projection`GO:0016021^C^integral component of membrane`GO:0045211^C^postsynaptic membrane`GO:0022848^F^acetylcholine-gated cation-selective channel activity`GO:0034220^P^ion transmembrane transport	CHRNN; nicotinic acetylcholine receptor, invertebrate
TRINITY_DN45965_c0_g1_i1	1.65049	2.97972	1.35334	5.33311	0.724339	0.0514379	0	0	-3.1147	2.01201	0.0122566	GTCACCATTGCTATGATGAAAGTAAAAATATTTTTCATCTTTTGTATGTAGACTAGCACCAGGGACTCCGGCTTCCATCCAGGGATCTATATCTGTGCCGTCCGCCCTGTCCTCGTACCCAACATTTATCGTCTGTAGAGATTTTATCACTTCCTTTATTATGCTCTTGGCTTTGTCATTTCCTGTAAATTGTATTGCAACTGGTGAAAATGTGCCTAAATCAGATTCCATGACTAAATCAAAATTCTTTACATCTTTCTTGTGTGCATCATAGTATTGGTAGGCGCCCACTCCACCAAGTTCCTCTGCTGTCCACATGACCACCCTCAATGTCCTTTTCGGTCTCAGTCCCAACTGCTTCACCAGAGATAGTGCCTGCCATGATATAAATGCCCCACCCC		CBPQ_XENLA^CBPQ_XENLA^Q:399-1,H:303-436^64.925%ID^E:1.05e-57^RecName: Full=Carboxypeptidase Q;^Eukaryota; Metazoa; Chordata; Craniata; Vertebrata; Euteleostomi; Amphibia; Batrachia; Anura; Pipoidea; Pipidae; Xenopodinae; Xenopus; Xenopus	PF04389.16^Peptidase_M28^Peptidase family M28^5-131^E:5.5e-13`PF01546.27^Peptidase_M20^Peptidase family M20/M25/M40^2-52^E:0.00015`PF12913.6^SH3_6^SH3 domain (SH3b1 type)^49-77^E:0.25	GO:0005737^C^cytoplasm`GO:0005783^C^endoplasmic reticulum`GO:0005615^C^extracellular space`GO:0005794^C^Golgi apparatus`GO:0005764^C^lysosome`GO:0004180^F^carboxypeptidase activity`GO:0046872^F^metal ion binding`GO:0070573^F^metallodipeptidase activity`GO:0042803^F^protein homodimerization activity`GO:0043171^P^peptide catabolic process`GO:0006508^P^proteolysis	CPQ; carboxypeptidase Q [EC:3.4.17.-]
TRINITY_DN50859_c2_g1_i3	4.01476	1.07197	0.729845	4.65628	0	0.541654	0	0	-3.1233	2.03339	0.0165831	GGTATCGTAGAACTGGATCAACGTCACAGTTAAGAGTTATGTCAAATGTTGTCATGTTGAGTCTTGGACTGTATAAAATTCAAATCTACTGCGGTAATGTGAAAATCGTCTTTTTGCAGCTAAAATATCATAAAGTTCATGTCTTCAAGTAAACAGCAACTTCTCAGCAACACTGCGAAGTGATGTAGTAGAATTATTTTTTTTAAAAAGATGAATTAGAATTGGATATCATTAGTTATATTTGTATGATTTTCTGGCAGAAATTGCATGATTTTTCATTGAATTTCGCAAATACCCGTTCTACTTTTCCACTAACTTATTGTGGTAAAACTAAATGTTCAACTCTAAAATCTTACAAGGTCTGAAAATATTTCAGATACAAACATCTTATTCCCTAATTTTAAGATGAACTTGTTCATTCATGATTCCAAATCCATCCATGTCTAGATGCTCCATGACCTTGAGCTTAATCTGACCTTGACCTTAATCTGAACAAGAATTCTTGTTCTGGAATGATTATTTGTATATTTTGTTGTTTATGTGTTTTTGTTTTGTATGTTATATGACAAACGTACATTTGTATTGTTTAATTCTATTGTATAACCATTATAATACTCTGCCATCCATAAATAACTATACAAACAAGGAAATCACACTAAATTCTTTAGTTTTTTATCCACATAT
TRINITY_DN31518_c0_g1_i2	5.79147	2.67545	4.59096	28.0764	0	0	1.63849	3.10551	-3.13381	3.15315	0.00206201	ATTGATTCATGGACGCAATCAGTTCGTTTGTATCAAGGTGCGCAAGTTCTTTCAGCTTAGATTTTCTGTGGGATAGATCTCAGAAGAATAAAACAGATACAATGCCAAGATCACGACGTCAGAGGTCTAGAAGCTCAAGTTCACATCGTGGTGATCGTTACAGAAAAAGAAGACATAGTTCTAAAAGCAGTGACCGAAGCAGAGGCGGGAAAAGACGCAGGGACCATTCACGTGACAGCTACAAGGAGAGGTCGAGAGAGAGGTCAAGGTCGGTTGATCGTCATGGTTACCACGGGTCAGAAAACGGCAGTAGATACCACTCACGTGACGAGAGTTATCACAGTCGCCATCGTCGACATCGCCGTAAACGTCATCGTCGAAGCTATCGACATCGTCGGCGGAGTACCTTTACCTCGGATTCCAGTCAGGAAGGAAAAGAGAGTGAAGGGCCGAGTGTACAAGATG
TRINITY_DN40266_c1_g1_i2	2.6938	0.885096	0	6.59927	0	0	0.656796	0	-3.13469	2.00247	0.0424553	ATCAGTAACATGACATCACAAAAATCTCCATCAGTAAGATGACATCACACCATCCTCCATTTGTAACATGACATGACAACTTCCTCCATCATTAATATGACATCACACAATCCTCCATCAGTAACATGACATCACAAAAATCTCCATTAATAACATGACATCACACCATCCTCTATCACTTACATGATATCACACCATCCTCCATTAGCAACATGACATTACATCATCCTTAATCAATATCATGACATCACACCATCCTCAATTAGTAACATGACATCGAAACATCCTCCATCAGTAACATGACATAAAAAGATCCTCCAACAGTAACATGACATACAAGTGTCACAATCCTCAAACAGTAACAAAACATCACATAATCCTCAAACAGTAACAAAACATCACATAATCCTCAAACAGTAACAAAACA
TRINITY_DN33101_c1_g1_i2	4.1179	1.35401	0.559839	5.05166	0	0	0	0.844499	-3.14806	2.02562	0.0159996	GGGGGGGGGGCTAGAGTATGATTTTACATACATAGTTGGATTTATAATTTTTCAGGGATCCAATCTATCCAGGAGGAGGGGTTTCGAATCTAGTACTTATTCACTAAATTGAGGAAAATAATTGATTATGCAGTGGTTGAATCAGGAAAAATTATTTTTGTCAAAGTTCAGAGGATGGGGCCCTGATATCCCCTCAGCTAGGCTGTAGATATGTGCTAATGTCCTGTACATATATAATGATATTAATAAAAGCAATACTTGTTTTAAAGTGCTTGATCATGCTGATAAAAATTATGCATTAAATTCCAAAAATTACAAAAAGTGATGGTGGTGGTAGTGAGGGAGGCTTGCAGTACATGCTTGTGAGTACCATAAATATAAGATTAACATAATTTGATTATGAACTACAATTGTAATTGTTC
TRINITY_DN42532_c0_g1_i5	0	11.7645	7.12744	10.8481	0	3.08991	0	0	-3.15557	2.81847	0.0112557	GCAATTTGAATGTGCAATTTATTTATAATTTTTGCAGCAAAAGCATTTAATATTATGGTACATTACATCTGAAATTTATAAACTTTGTTCTCTAATTTCAAGAACAATGTTTAACAAAGAAACTCTCTGAAAATTTGTAATGTTGTTAACCAAGTTCGAGTAAAAAAAAAAGAAAAAAAGATCTAATCCTTATAGTTTATTACATTTCCTGAAGTCCAAACAGTCTAAAGTCAATTTTTTATACAAGTTAAAAAGGAGCAGAGTTAATGTATTGTTCTTTAATTTAATGTTGAGAGGTATTGTGGGACCATCTATTTTTAATCGTTCGTTTTAGTGATTGTGGATTTAATGATTGTGGATAGTGAGTGGGACCAATGGTATTGAATGTAGTTACTTGATTTCCTTTCATTTTAAATATACAAAGGGTTATTTTTAAGGTGATTCGTAAGATAGTATGAGAAAATACTTGTTCTTTATCATATACAAGTTTGATGAAAAATAACCGATATTGATAATCATGTGTGCAATATACATATACATTTAATAGAATTGAAGGCCTCATAAAGTGAGGTTTCTTGATACATTAGTATGTGCTTATGTACAATAGTGCTTTCATATGATATACTGTGTGATTGATTAGCGAGAACTAGTAATGCATCAATATTCAAGTCTAGTCAAAACCAATATTTGATGCCTATACCTCAACGAACCATTGCCTATATTTCTCAAGGTATTATTCCACAATATCAACTGAAGTGCATTTATTTGTTATATTGTTAGTGCTTGCATTTAATGGGATCTGTTTATTCTGTTGGTATCTTTTCATTGCATGTACATGTATTTTATTTATTCACATTTTAAAAAGTACTATTTTATGTCTCCTATCTTTATCCACTTTTTAGACCGTATTTATCGTTATTTAGTACATAATTTTAAGTGTTGTGATATATGTATATTTATCATATGTGTGTGTTATAGATACATAGTAATTTCACATTGTTACTATATTGTCTCCGTTCATGTCTATTGATTTTAAAATGATATTGTTGTTCTCATTATTTATGTCTCATTTTCATTTACGTTACTGGGATCTCATGATAACCATAGTAATATTATGCTCATTTCGGTTAATTTTGCTTCACACATATATATATTTTGCTTAATTGATCAATAAAGTTA
TRINITY_DN53627_c4_g1_i5	13.6687	7.431	0	21.6198	5.0854	0	0	0	-3.15989	3.25735	0.0172219	GCTTTCAGCGTTGCTGACACATGAAGACATTTGGCACAATTTTGCTCGAAGCCCCGCTAAAGTTTCTGTTACCTTCCAGTCTCTGCGGCCAATAATTGGGCTTCAATATTGTGTTTTGATTGTGTGTGATTGATTGTGTATATTTCCTACGACATATACTTTGATAGTCGTCGTAGACCTTAAACAGGCATTTATAGTGAAAATATTGAAAATATGCAATTTTAATGAGAACTGTACAATGTCATTGTACATGTATAGTTCACTCATTGAAAAGTGAATGAATATTGAAAAGTGGTTGAATTTGAATATTTGAAAGTGATTGAATATTGACAGTAATTGAATATTGAAAAGTGATTGAATATTGAAAAATGATTGAATATTGAAAAGTGATTGAATATTGAAAAGTGATTGAATATTGAAAAGTGA
TRINITY_DN59195_c0_g1_i1	6.86317	4.35849	0	16.8389	0	2.42309	0.67047	0	-3.1716	2.77392	0.0114854	TTATTTTTTACTTTTGAAATTATTTTTGAAAATATGAAATGAGAAAGAAAAGATTTTTTGTTTTCAATTTTTAAGCAATAATTTAGTTGTTACATTTTCAGGGGAAAAAAATCACTTAATCTACTGTCAGACTTCATAATTTAGTTGGATCTCTGATAATTTTATGAAATAAGTGCTGTCTTTCAGGGTGCATACATCTAATAGGGTAAATCATTTAATTTTAATGTATTAAAGTGCAGCAGTGATAGATTTACAATATACATGAAAATTTTATCATAAAAGAAGGCAATCATTGTTTTATTTTATTTTTGTTTTCGCCAGTACTTCAAAAATTAGTATTTCTAGATTTCATGTTAATTTCTGCACAAATTTTAGATTCAGTAGGCAAAGCACGCAATCAAAAATGGTCTTAAATCGTTCAT
TRINITY_DN49429_c0_g1_i4	0.4254	4.48736	3.19511	5.06501	0.203238	0.683168	0	0.250957	-3.174	2.04919	0.0175505	ATACATATAGTCATAGAAACTGTACTTGAATATATGTTTTTATGTACTGTTGTGACTACAAAAATTTGATGTCTTAAATAAAACCATACATTGCCTTGAAAATACTATTGTGGAGAAATGAACTGTTCAGTGAAGTACTTAAAGATATACATGGGAAAAAATATTCCCTTCGAGTTGTATGAAACATGAAAGTTTTATTTTGAGCTGGATATTAACCATTTCCCCCAAAATCGAGATAGAGTACTCACTAAGAACATCTACATTTTAAAGACAATATTATGATGAAAAATAATTCATTGATCTATGAATCACTAAAGCCTATCGAGAAGAATGTTGAAAATTTCAATTTAATTGTTACATGTTTGTTCTCTCGTGTTATACCTGGGAATACCTTCATATCCTTGGTTATTATCTTCAATGTAACTTTGTTTGTTATTGAGAGCAGCTATCATTGATTCATTAAACTAAAACTTAAATTTTATGTAGCATCACTTTGTCCAGTAACAAGAATCTTTTTATATTACTACATGTACTTCCATTCACAATTCTATATGTGGATGAAAGCATTAATGATTGTCATACCTTCAATTACATTATTTTTTTTTTTTTTTTTTTACTTTCAATTTGATTGAATAAATGTGAAAGTGAGGAAAGATTACATGTGTATATGATTTAAGTTTCTGTTGTTGATTTTCCTTTTGCAAGAAAAATATTTTGCAAATTCAGAGCAGAGAAAACGTGTTCATTTTGCATAGAAGTAGCTGTACATTATTTTAGGACTAGGTCGGCTATTTTCCTTTTATCGGAGAGAGAGAGAAGGGGGAGAGAGAGAGAGAGAGAAGGGGAGAGAGAGAGAGCACAAGGGAAAACAGACTAATTACTTCAATGTACATGTATGTGTATAAGCTCTTAAATGCCCAATAAACAAATGAAGAGATCGGA
TRINITY_DN41217_c0_g1_i1	0.319656	0.360829	34.2596	3.06829	1.69456	1.03065	1.23014	0.381465	-3.17732	3.0434	0.0349816	GTTGCCTCTGAAAAGACCTTTCAATTTATGTGGTAATATTTGACCTAGTGACCTTGACCCAGTTAGTAACAAAAACTTACTTTGCAATCAGGCCATATACCGTCTTTAGCGGTGTTTTTTTTTAGTCTTGCAATTTAAATGGTACATTCATCTTATTGGCTAATTTTACTATTTTCTTAAAATGTTTCTTTTTTTTACAAGAATGAAACTTGACACTTAGTTCTAGTTATAAATATGTGTGATACTGTTATAATCAGGGACATGGTAAGAATCAGTAGGCAACACAGATTTTCTTTGAATACTATAGCTATTCACTATACAAATAGCCTTCCTCATATAGGGGATTTTAATTGAAGTTAATTTTTGTATTCAAACATACTACTTGCTCAAATCTTTTTATTTCAAAGAATAGTATATTCTTAGTTTGGAAGTTTTAATAATGTGACTAATGTTTTAGATTGATTTAACATTTGTCTCATCATTTATAAACTAATCGCAACAATTTGTAAAGGTTTGCTGCATAAGGTCTAAGATAGCATCGCTGCCTTGCATCTGAATGTTTATTTCAGAGTGTAGGTATGTGTCTCTACTATCAACCTTTCAATGTTTCCCACTGGAATATGATGAACCATATTGATTTTCAAGGTCAAAGGTCAAGGTCACTATTGATGATAGTGCAGAACTCCTTAAAACT	Pinctada maxima microsatellite HUPMax02 sequence
TRINITY_DN42991_c0_g1_i2	0.961561	5.65592	0	4.66487	0	1.24928	0	0	-3.17939	2.06183	0.0308865	GGGAATTCCTACAAACTTTGCCAAAGATCTTAAAGTGAATCATTTCTGTAAAACTGTGAGTGAATTCGCTCTGGAGTATCGTACGACGCGAGAAAAGGTCCTTCAACAAATGCAGAAAAAGGCTATGCAAAGGGAAAGAAAGAAGACCAGGGGCAAAATTATTCTAGAGGCGGGTAATTTCTCAAGGAGTCGATCAAAGGACGATTCTACTGACCACGATGAATTATCTAAGCTCTTGTCCAATGGCTACACAAGTGCCGATGAGAGGGGATTACCAGGCCAGAAAAACAGGAGTCGAAGGCCACTGGATTCTCGGCATTCCTCTTCCCGAGGCTGTATAACAACGGATTCCGAGATGTACGACACGGGAGAAGACGAGATTCTGGAGGCATGTGTTAGGTCAGCCACGGCAGCATCAACGAGGGCACCAAGGGAGAGAAGGAGGGCCCGACACCATAGAAAATCATCGACCCCAAGAATAGACTACCTGTATTAATGAACATTCCACACATCTGAAGGTAAAACG		FHOD3_HUMAN^FHOD3_HUMAN^Q:2-397,H:1228-1370^39.041%ID^E:5.23e-20^RecName: Full=FH1/FH2 domain-containing protein 3;^Eukaryota; Metazoa; Chordata; Craniata; Vertebrata; Euteleostomi; Mammalia; Eutheria; Euarchontoglires; Primates; Haplorrhini; Catarrhini; Hominidae; Homo		GO:0005865^C^striated muscle thin filament`GO:0030018^C^Z disc`GO:0003779^F^actin binding`GO:0051639^P^actin filament network formation`GO:0055003^P^cardiac myofibril assembly`GO:0030837^P^negative regulation of actin filament polymerization`GO:0045214^P^sarcomere organization
TRINITY_DN49394_c1_g1_i1	0	1.88278	0	42.1478	0.300311	2.55777	0	0.998892	-3.18062	3.12426	0.0462198	ATTGAGTACAAGCTAGCTGGGTTGAAGACGCACGAACTGCCAGTCATAGGTAAGACCATGTTTATACAAAAATTTCTTATTTATTTTAACATTAAAACTTTTACATTCAAGAGATAATAAATTGTTTGATAAAATATATACTTCATATACTAACAAACATCAATTTGATCAACTGATTTCAATTTCGTAAATACTCTATAATGATTAAAAAAATGTTAATGATTACTGATAGGAGAAACGTGATACTGACGAATCTATTCATATACAAGGGTAGACTAAATAATCCAGTGGATGATTTAGTCTAATACAAGGGCGGATCTAGAACGGATTTGGGAGTCGGACATCCCCCTTTTGAAATTTGCCAAAAGCCGATAAATCGGATATTTTCCCCATTCCTATTATCTTACGTACAATTGTTTTCACATCAAAGGACACCCCCCCCCCAACCCTATCTGGAAAAAAATCTAGATCCGCTTATGATCTACATTTTAATATCAAATGATTATGTAAGATCAATATTGACAAGTACATTTAAATTTTGCGCCTTTTCATTGACTTTTGTATGAGCACAATATCAAATTTCTACATGAATTAATAGATTCGTCAGTTCATAGTTTACATGTTAGAGCCTGATTGGCTCGTTCTAAGCTAGGGTTCAAAGTCCTTCAATCAGACGGAAACACATGTGTGATGTCTATTTTTGTTCAAGAATGTTGCCTTGGCAATGAATAGCTCTCAAGGGCAGACGGTATGCTTCTCTATTTATAGGAAACCATGTCTATTTTTGTCAAGAAATGGTTCATATAATGAAAATTTACTGAAAAAGAAAAGATTAACTTTAAAAAAAAACAGAAAAAAACCCCCCAAAACAAACGCAAAAAAGTAAATATTTATAAAAAAAAAAGGAAAATCAAATAAAGCACCGTGTATGTCAGTTTTATTGAAGGACATGA
TRINITY_DN53627_c4_g1_i6	23.9203	82.441	22.2655	0	7.34824	0.139038	10.8372	0	-3.1859	4.64746	0.0161478	GCTTTCAGCGTTGCTGACACATGAAGACATTTGGCACAATTTTGCTCGAAGCCCCGCTAAAGTTTCTGTTACCTTCCAGTCTCTGCGGCCAATAATTGGGCTTCAATATTGTGTTTTGATTGTGTGTGATTGATTGTGTATATTTCCTACGACATATACTTTGATAGTCGTCGTAGACCTTAAACAGGCATTTATAGTGAAAATATTGAAAATATGCAATTTTAATGAGAACTGTACAATGTCATTGTACATGTATAGTTCACTCATTGAAAAGTGAATGAATATTGAAAAGTGGTTGAATTTGAATATTTGAAAGTGATTGAATATTGACAGTGATTGAATATTGAAAAGTGATTGAATATTGAAAAATGATTGAATATTGAAAAGTGATTGAATATTGAAAAGTGATTGCATAACTGAAAATGA
TRINITY_DN46453_c1_g1_i1	10.8129	0	6.55151	9.80814	0	3.44158	0	0	-3.19271	2.82932	0.0125143	CGTGGGTGGCGGACGGTGTGGTTATCCAGATTACGTGCGCACGGCCCTCCCAATTTTGCGATTGCCCAGTGGTCTTGAAGAACGCACAATGAGAAGGAATATTTTATGGATTTCGTTTTGACATATTTGTATTCCACTTAACAATACCCAATATTCTCATATCAAAATTGGTATTTCAATAAGCCCTGACCTTAGAATTCTACTTTCTGTTACATCTAGGAAAGCGTATATTTAGATGATTAAATGTCTATTCTTTGTCACATATCTTTCTGTTGGTACCACAATTCATTCATAAGACGCACAAAAATTGTATAAACATAAAACTTCTCACTGTTAGGTGACGTCACAAACCAGACAGTAAAACGCAGCCGTCTTTTGTAACACAGATTCTATGTAAAAGGATCTAAAAAAATCTATGGC
TRINITY_DN27495_c0_g1_i1	4.1446	5.0387	1.92214	0	0	0	0	0.723033	-3.21936	2.05366	0.0194641	AACTCTGGTACTGCTAGCAAAATCAACATGAGGCTCTGTCTCAGGATCCTGTCCTCAGAGTATAACCCAGCCTGGGATGAAGTCCCTGAGGAAGAGGAGACTCCCTCCACCAGCGTAGACCCCCCACCCTCCTCCAGTGTAGACAAGGCCAAGGCGTCCGAGGGACCAAGCCCCTCCAAAGCTCCCTCCCCCAAGGCGGCTTCCACAGCAGCTAAGACTGAGGTTAAATCCTCGCCCAAGCAAGCAAGCTCCCCTGTAGAGGGACAGATAATACCAAAGGCTGCTGAGACGGTTACAGCATCAGAAAACACGGAACTTAGGCAGAGGAAAACGGCATCTCCCCCCAGTCCTACTGACAGCACCAGTAGTAAGGGTAAATACGGGCGTGGTCGAGTTCAGATTACCTTTAGGTACAGCACCCAGCGTCAGGCTTTGATGGTCGTCATTCACAAGTGCTCAGAT			PF14963.5^CAML^Calcium signal-modulating cyclophilin ligand^30-124^E:0.19`PF05783.10^DLIC^Dynein light intermediate chain (DLIC)^50-140^E:0.57`PF15487.5^FAM220^FAM220 family^45-124^E:4.3
TRINITY_DN44306_c0_g1_i1	0.683547	1.798	9.48052	0	1.00652	0	0	0	-3.2332	2.07473	0.0347469	TGACTACCAACACATACATATCACCTCACACCATACCTGACTACCAACACATACATATCACCTCACACCATACCTGACTACCAACACATACATGTCATCTCACACCATACCTGACTACAAACACATACATATCATCTCACAACATTCCTGAAAACCAACACATAAATGTGACCTCATACAATACCTGACTACCAATCATGCATGTAAACTCACTTCATACCTGACTTCCCATACATTCATGTCACGTAACACTATAGTTGACTATCAACACATACATGCTACCTCACACCATACCTGACTACTGAAACATACAGTTCACCCTTCACCATATCTGACTACCAAAGATGAATGTCACCTCACACCATACCTGACTACCAACACATACAATTCACCTCACACCATACCTGACTACCAACACATACA
TRINITY_DN49051_c0_g2_i1	4.72774	15.8804	0	32.3561	1.91353	0	3.93613	0	-3.2364	3.40763	0.00688818	CGAAAATCTACTTTCAATTTCGAGTTTTCATCACCAAGGTCGAAGCAGCCGTTTTTCTTCAAGGTTTATTGACTGATTTCAGAACAAAAGTTGCCAAATTTTGTTATGTTCATCATGGATTTAGCAAATACGGTCTTTGGAGAGATGATGTTCGTAATGATATAAACCCCATCGTTCAGGAGGCCATTCGTCGTCTACCCCAGTCACTGATGGAAGAGAGGACGTACAGGATTTCCAGAGCGGAAATTTTATATATAGCTAAAGCTGAACTACCCAAGGAAGAATGGACACAGTGGGAAGATGATGTTGAGTACTTGGAGCCATATATTGAAGAAATTAAAGAGGAACTGAATGCAAAGAAGAGCTGGGCTAGACAGGGATAGAAAGAGTTATCCTTCTTGCTTTGTAGACAAAAACATCATAAACTGCTTTTATCGTTGTTTGACCTTGGAATATCATATAGTTATGAATGAAAAAACAGTCGAAATTTTATTTAAGCATGTACTGTTGTACATTATTAACATATTGACACTGAATTTGATGTATTAAATTGAATATGTTACAAAAAAAAAAA		QCR7_BOVIN^QCR7_BOVIN^Q:90-377,H:17-111^44.792%ID^E:1.51e-19^RecName: Full=Cytochrome b-c1 complex subunit 7;^Eukaryota; Metazoa; Chordata; Craniata; Vertebrata; Euteleostomi; Mammalia; Eutheria; Laurasiatheria; Cetartiodactyla; Ruminantia; Pecora; Bovidae; Bovinae; Bos	PF02271.15^UCR_14kD^Ubiquinol-cytochrome C reductase complex 14kD subunit^23-119^E:1.3e-28	GO:0005750^C^mitochondrial respiratory chain complex III`GO:0009060^P^aerobic respiration`GO:1902600^P^hydrogen ion transmembrane transport`GO:0006122^P^mitochondrial electron transport, ubiquinol to cytochrome c`GO:0034551^P^mitochondrial respiratory chain complex III assembly	QCR7, UQCRB; ubiquinol-cytochrome c reductase subunit 7
TRINITY_DN56455_c0_g1_i4	4.69938	0.810455	0	6.01265	0	1.19766	0	0	-3.24525	2.09041	0.0295356	TGATATTTCTATGATCATTACTTTGTCTTTTATGCTGTTCACAAGAATCCGGACACACACACACACTCACCCTCACACACTCTAAACCACATACGAACGGACGCACGGCAGCAATGATATATCCCCTCCGCAACAGAGCTGCATATGATTATGACATTACTTGTTGAAAAGCTACTAAAATAGTTTGTGTTTATAGTAAAAACAATTACAAATGTCTTGCACATGATTTTACAATGAAACGAAATAGTTCAGATATAAATTGCAGATTATTGCCTATTTCTAGAGGGATTGTACCCCAGTCCCAATACGCCCAATACTCCTCTTTTCGTCTATTAGTATCTTACCGAGTTTCGGTGAAGATGACCACCTTTCATTTATCCATGTACTATAAACGTTGGTTTTTTCGCGGGGGTAGGAGTTCGAGATTACAACATTAAGATGTTCCGTTTGGGGGAAATATTCGCGATAGAAACGTATCACTCTTTGTAAGAATGCAGCAACCTGAGGGTTATTCTCGCGTTACGGAAATGTTTGCAAAGTCAATTGATTCGTGGAAACTACCCCAACAATTCTACGTTTTCAATATATTGATTCCTAGAATTTGAGGATCGGCTTATCAATGTATTTATATGTATCATATTTGGTTTCCTTTATTGTTGGATGCGTAATACGACAGCATAAATAGAATTCAGACTAGCAAAAGC
TRINITY_DN48787_c0_g2_i5	0	0.14922	0	41.0955	0.635972	0.149661	1.72552	0.819303	-3.24573	3.03487	0.04158	GGATTTTGTTGTGTCGCGTGGAGGATCTGGTGTGGCCCGGTGGACATCGACGTGCAGGTGACCTTAGCTGAGAAATTTCACTGTCCAATCAAAAAAGTTTCAAGCGAAAATCTTCAACCAATCCTCATATGCGTATCAAACGCAAGTCGGTTCTGCAAATATTCTGCCCAACATAAGATAATTAGAATTAAATGACTACAGGCCAGCTTTCCCGTCTTATCAGACGGACACATCTGGAGCACTACACAATATTACAAGACGCGGAGCCATAATGATCTGTATGATCTTTGCAGTACGATATCTTATTGTATAATAAAATCAAACATAAATATATACGTAGTACTTCAAATGGTTTTCTACGAATTGAAAATCATTACCCTTCAACTCACAAGAATGAGAATTAATGAGAAATAATTATGAAGAAAAACAACGGATTAAAAGTCACTGTTTCTATTTCTATTTGTAACATTGCCCTTTCCTGAACTGGTCGCCGCAGTAAGACCGAAGCAAAAATCTACATGAAATGATAGCATGATTCGAAGGGAGTCCAAGCTACTGTGTAGCATCAAAACATGTAAAAATTCTATAAACCCTTTGAAAAATTCCCGGTTTTGTAAATATAAACATGATGAATAGAGGTTGTATTAATTTCTGTCTTCTTTGCCATGTTTAATTATTTTCCAAAATAACACGTTCACTGTTGTTTTCTTTTCATCGTACGTGACCACAATCGCTGCGGCAATGTTTACACACAGCTGGTTCTGTGCGCTGTGGTCATCTCTTCGGAACTATGCATTTTAGGATAAGTTCTTATGCATCCGCATGCCCCCGATCATCTCTACATTTCTCAGGCCGATCTTTTGATTGGTCAGTTAGAA
TRINITY_DN37702_c4_g1_i1	0	1.56488	2.72947	8.14416	0.626009	0	0	0	-3.24932	2.08017	0.020466	ATTTTCTCAGGAACCTAACCAGAGTTCACAAATCAGGTGGGACGAGGTACGTGAAGTGATGGGGAAACAGTATACGGTCAGCTTTCTTAAACTACAATGGAACCGTATGGTAAGAAATATACCTGGACATAAACAGTTGCCGTTTAAGAGACTGTGCCTGGAAGTTAAGGAGATGCACCTACATGTACCACAAAAGGACGAGATGAGGGATGATATGATGTAACGAGGAAATTGTTTTAAAAGAATTCCGTCACTGTGTCAGAACATAGAAGAGTCATTGATGCTGGATATGATTCTTCTTCTGCTTTAAAGCAGAGTTCTACCAGACATTTAAATTTTTACAGTCACTGGGTCAGAGTGAATAAGAGTTAGTGATAGCGGACTTAATTCTATTCCGCTTAAAATCAGAAGACTGGTTCATACCAGACACCTTAATTTTTATGCAAATTATTAACCATGCTACATTGTCCTTGGCATTCAACCTACTTTAGGCGACAAAAATTTAGTTTTTAGTTTTACAGATTTTATTTTTCAAAATAAGGTAAGGGAAAAAACATTACAATAAAATCAG
TRINITY_DN56874_c0_g1_i4	6.8301	2.27743	0	1.51408	1.31097	0	0	0	-3.25459	2.0747	0.0334762	TATATACAACAATTAACTGCCACTTAATTTTTTTTACTCAAAACAATCGAAATAATAATCTGTCAGGTCCGCAGTTGATGTGACGTCACGGAATGGCTTCTCGGTAAAACGAATGTTCACTTGAAATCGAAGAAAGCGTGTATTGACAGCATTCGATAAGGGATCGAAAGCAAATTTTAGTAGAAAAATGTTGTCTAATATGAATACTTACGAGCGGTGCTGAATAAGTGGTGGGTAAACACGAAATACTGGATTTCTCCAAAAACCCGTTGCATTCCTGTCGCTATGCTTACGCATAGCTCAAGGCTTGGTCACTCGAACGATTTCTTTTGACTCTATTGATAAAATTTCGAACTCCTGTGAATGTGTTGATGATCGCTGAGGTTGTATTAGAATTGATAACAAAACAGGATACTGCAACATTCTCTAACATATGGCTTTAATTTCGG
TRINITY_DN56492_c2_g2_i2	3.95531	3.46877	0	5.16965	1.46192	0	0	0	-3.25958	2.08379	0.0159112	TTAGAATGAAACTTTACTTCCGGAAAAGTTCAGAAATTCTGATTCATCAACATAATCAATAATTTATTGATTTACATCTATTAGACGACATCATGGCCGACAGAAAGGCTGAATTAGAACGGAAGAAACAAAAATTAGAACAGATGCGAAAGGAGAGACAAGAGAAAGAGCGCATACGAAAGTTAAAAGAGAGTACAAACGATGATGTAAAGAAAGGTGGAGGTCAGGATTTACGTACGGAAACTGACGAGTTATTAAAAGACTTGGGAATTCCCCCTGTGGGTGATACGCCCTCTACCACACCTGCTGTATTCCAGGAGAACACCCCTGCCCCTAAGGGATCTCCACAACCCGCTCCTGTCCTCCAAATAAGTAGTCGACAAAAAGCTAAACTCAGCGTAGTTAAAGTAGGGGAGACAAATATCCCGCCTCGAGAAAATGTGACGTATAGTAAGGAAACGCAGACCATTATACAGGAACCCGTGGACAAGGAAGCTCGCGGCCCCTGGGATTATTACGATGACGAAACAATGGACGACTCGGAGATGGGACAATCACCGGCCCAACACAAGATGCCGCACGTGGAGATGGTCAAACC		DC1I1_BOVIN^DC1I1_BOVIN^Q:234-467,H:56-135^39.506%ID^E:4.12e-06^RecName: Full=Cytoplasmic dynein 1 intermediate chain 1;^Eukaryota; Metazoa; Chordata; Craniata; Vertebrata; Euteleostomi; Mammalia; Eutheria; Laurasiatheria; Cetartiodactyla; Ruminantia; Pecora; Bovidae; Bovinae; Bos	PF11540.7^Dynein_IC2^Cytoplasmic dynein 1 intermediate chain 2^96-126^E:7.7e-16	GO:0000777^C^condensed chromosome kinetochore`GO:0005868^C^cytoplasmic dynein complex`GO:0036464^C^cytoplasmic ribonucleoprotein granule`GO:0005874^C^microtubule`GO:0005634^C^nucleus`GO:0055037^C^recycling endosome`GO:0000922^C^spindle pole`GO:0031982^C^vesicle`GO:0045504^F^dynein heavy chain binding`GO:0045503^F^dynein light chain binding`GO:0003774^F^motor activity`GO:0030507^F^spectrin binding`GO:2000582^P^positive regulation of ATP-dependent microtubule motor activity, plus-end-directed`GO:0010970^P^transport along microtubule`GO:0047496^P^vesicle transport along microtubule	DYNC1I, DNCI; dynein intermediate chain, cytosolic
TRINITY_DN37266_c1_g1_i7	13.9341	23.3474	14.8325	0.0336536	0.00390828	3.72205	2.00736	0.00282313	-3.26831	3.52421	0.00733798	CCTTATTGTTTCTATAGCCTAGTACAAACATTACAACTATCCTTTGCATTCAATGTTTGTTATACTTTCCCCCTTTCTAGATTGGAACCTGTTAGCACTAGTGAGTTATACAAACATCTTGAATCTATCTGGCATTGACCCTCGACCTCTTGTTACCATGAAAGGATAGGGGCGAGTTTGCCGAGCGGTGAATACTTATCATATGGCAACGAAATTGCTTACACTGCGGTAAAGTAAACAGTTTTGTGTTGGGTGGCAAGGAGAAGCGTTCTCTACAAATTCAAAGTCAGGAATAAAAAAAAAATTGAAATGGATCTTCTGCAGTCAAAATGGAAACAATGGTACAAGTCCCTTGATGTCAACCACGATGGCAAGATCTCCATTGAAGATGTAGAAGAATCCAGGAGTAAATTCGCCGATCTCCATCATTTACTGGGTGACAAGGCAGAGACCGTCAAAAATGATATGGAAAAATGGTGGAATGATTACATTTTCCTGAACGGACCAGGCAAAGATATCTCAGAGACAGAGTTCGTCAACAGCCTAACGGCGTCCTACACTAAAGATAAAGCAGCATTCAAAGCCAGAATGCAGCAGTGCTTCGACAAAATCTTCGATGTAATCGACACAAACAAAGATAGGTCAATAGAATTAAACGAGTTCATTTTCGCTTTCAAAGCTTTTGGACACGAGAACGAGGCTTTAGTAACAAAGGCGTTCCAGCTCTTTAATGCGCCCGATGGGTTAGTTCCCCTGAAAGACATTGTATCAGCATGGGTTATCTTCACAACGAGCGAAGACCCCGCCCAGAAAGACGTCGTCAAGCAGGCAGTCGACTCTGGCTTTTAAAAAAGATTGATAAATTCACTGAAGATGTATTGGACGATTTTGCCTAGAGAAAATTATATTCTGTGTATAATATTTATTTAAAATCTTCAGTTTTACAGAATAGTGCTATTTTCTAAATTTCAGTATCATGTAAACCACAAATTTGCACATTATTATTCATCTTCTGAATTTGAAATTATCTCCGAGGAAATCTTTTATTGTAATACCTTCTCTAAGCGAAATCGTCCGTGTCGACAGTGTATAGTTTTGTATTTACCTCTTTTAAAGAACGATAATTATTTATTTTCCTTTCGTTGTAATTTCCTGCATGACATGATTTGATAGATCTGGACAAAAATGGCGATGCTCAAAGGAAAAACATATTTAAGAGAACGAGAAAACATATATTAATTACAAATTACAATTAAAGACTGGCGGAGATAGTTGAACTTATAAAAGATAACAAATAATGAAACTGAAATGATTGACTTCGAATTTGTTTGAGATGTATTCCTTCTGTAGACTCACACGAATAAACTCCTGGAAGATGTAA		SCP_MIZYE^SCP_MIZYE^Q:313-840,H:2-176^62.712%ID^E:4.09e-68^RecName: Full=Sarcoplasmic calcium-binding protein;^Eukaryota; Metazoa; Lophotrochozoa; Mollusca; Bivalvia; Pteriomorphia; Pectinoida; Pectinoidea; Pectinidae; Mizuhopecten	PF00036.31^EF-hand_1^EF hand^8-28^E:0.017`PF13405.5^EF-hand_6^EF-hand domain^8-28^E:0.035`PF13499.5^EF-hand_7^EF-hand domain pair^7-122^E:2.1e-07`PF13202.5^EF-hand_5^EF hand^15-26^E:0.017`PF11422.7^IBP39^Initiator binding protein 39 kDa^44-139^E:0.0064`PF10591.8^SPARC_Ca_bdg^Secreted protein acidic and rich in cysteine Ca binding region^12-31^E:1.7e+02`PF13833.5^EF-hand_8^EF-hand domain pair^15-27^E:2.2e+02	GO:0005509^F^calcium ion binding
TRINITY_DN45394_c1_g1_i3	0	11.2545	3.36417	7.22359	0	0	2.0989	0	-3.3097	2.47251	0.00559699	TTGGACAAACAAGCTTCAAACCTCGGTCAAACATCGAAATTGCATTGTGACGTCATGGAATTTCTCACATTTTTCCCGTGTTTGGAAGGGTAAATTTAGGTACATGTAGTATGTTTTATCTGTATGTAACTTATTCATGAATTCATGTAAATAGAATAGTGGTTGGGGAGGTTGTACGCATGTTGGTATTAGTATGAACATTTTATGTTATGTTAAGACACTTAAATTATTTCAAAGAGTTTAGTACATGTATTTTAAAGAAAAAATCATATTAAAGGCTATATAATTTCAAAATTGTAATTTTAAAATTCTAGTACATGACAGTATTTAGTAAGCGGGATGAAATTTAGTAATATATACTTTTACATTGTATTTCAGCCTTCAGAAACAACGGAAAGTTCCAGTGCTATGGCAGAACTCAATTCCATATTGAGTAAAATGAAGAGGACACACAGTGAGAGTGACCTGGGATCATCAGGACAAGATGATAACAAAAGTGAACTACAGAAAATGTTTGAGAAGAGAGCCAGAAAAACCAGCTTACCAAAGACAGAGGAGAATGTCCAGAAGCCACATGCAGAAATTGGACTCAGAAGAAATGCTGGAGGTCAAAAACCACTATCTATCGTAGGAGAGGAACCGTCAGATGATGTCTTTCATAGCACAGCAAAGTAGAACAATTGCCATGGAAACATGACATTTTCCGAAGAATCAACTTAAACACGCTACTTATATGATATATGTCCTACATGTATAATGTATAGAAGAATTGTCAGAAAGTTCTTTATCTGGTGCTTTATTCTGCAATATTATTCATACAATTTCATCACTTTAAGGCATTAGGGGTATAATACATGTATTCTATTTCTGGTTGTTTTGATAACAGAAAATTAAATACCATGAAGTTGGCTGAAGACGCACC	Pinctada fucata Nacren gene, intron 5		PF06625.10^DUF1151^Protein of unknown function (DUF1151)^50-80^E:0.027
TRINITY_DN51114_c0_g1_i8	10.2068	0	0	18.9132	0	1.17726	1.78488	0	-3.31154	2.80892	0.0286287	CTTCAATTTTTTATATTGCACATGTGAAAGAAATCGCAGATTGACAAGTAAAAATGATGCAGAATATTCCAAGTTCGGCCGCAAGTTCACCTGCTTATCCAGGTTTTTCTCATGGATCAAACAAAATGGATGATTTAGAATTCCCATACTGTCCAGATTCTAACAAATATGAGAAACTGACCAAAATTGGCCAAGGCACTTTCGGGGAGGTGTTTAAAGCTAGAGACAGAACAACTAGGAAACTCGTTGCCATGAAGAAAGTCCTGATGGAGAATGAAAAAGAAGGGTTTCCCATCACTGCTCTAAGAGAGATTAAAATACTTCAGTTATTAAAACATGAAAATGTGGTAGACCTGATAGAAATAGCTAGAACTAGAGCAACCTCATATAACAGAATGAAGAGTACATTTTACCTGATCTTTGAGTTTTGTGAGCATGATTTAGCTGGGCTCCTCAGTAACGCACACGTCAAGTTCAGTCTCGGAGAGATAAAGAAAGTCATGCAGCAGTTACTTAACGGACTGTACTACATTCATAGTAGTAAAATATTACACAGAGACATGAAGGCTGCAAATATTCTTATCACTAAGAATGGTGTCCTTAAACTGGCAGACTTTGGACTGGCACGAGCCTTCAGTGTTACAGCAAAAGATAAAATGAAACTTCTGACCAACAGAGTAGTGACATTGTGGTATAGACCACCAGAGTTATTACTTGGTGAGAGGATATACGGCCCGCCCATAGATATGTGGGGGGCAGGGTGTATCATGGCAGAAATGTGGACCAGGACACCTATCATGCAGGGCAAAACAGAACAACATCAATTACAATTGATAAGTCAGCTTTGTGGGTCAATAACAAAAGATGTGTGGCCAAATGTCGACAAATTAGAATTATACGATAAAATGGAATTGCCGCAAGGACAAAAACGCAAGGTCAGAGAAAGATTGAAGCCTTACGTACAAGATAAGCATGGGATAGACTTACTGGACAGTCTGTTAACACTGGATCCAACAAAAAGGATTGACTCAGACTTGGCACTGAATCACGATTTCTTTTGGTTAGATCCCCCTCCGTGTGACCTGAAGGAGATGCTGTCTCAGCATCAGACGTCCATGTTTGAGTACCTTACACCGGCACGTAGACCAGGTCAAAAACCAGCACAAGGAGGCAATAGGAGACCTACACAAATGCCAGACCAGCATTTCGAAAGAGTGTTTTAAAGAACCGATACATGTTCTCTGATATAGATACAAAGAAGCATGTTTATGTTTTGTATATCCTGTTGGCTAGTCTCAAAATATTAATCTTACGTGTTGTACATGTAGGGAAACAAGGTAGAAAAGAATTTTAAAAAAAGAGAGGAAATTCATATGTAAAATGTAACTTTATGTGGATAAATTTATCATTTTCAAGTTTAAAACTTGCCTTTTCTATGTCACACCTAGTAGCATACATGCACCTTTCAAATAAAACCCTTTCTTTGTGTTTAGGATGATAATCAGAACTTTCAT	PREDICTED: Crassostrea gigas cyclin-dependent kinase 9 (LOC105331277), mRNA	CDK9A_XENLA^CDK9A_XENLA^Q:129-1220,H:6-376^73.387%ID^E:0^RecName: Full=Cyclin-dependent kinase 9-A;^Eukaryota; Metazoa; Chordata; Craniata; Vertebrata; Euteleostomi; Amphibia; Batrachia; Anura; Pipoidea; Pipidae; Xenopodinae; Xenopus; Xenopus	PF00069.24^Pkinase^Protein kinase domain^39-335^E:8.7e-72`PF07714.16^Pkinase_Tyr^Protein tyrosine kinase^42-255^E:8.4e-32`PF12330.7^Haspin_kinase^Haspin like kinase domain^38-194^E:2e-08`PF14531.5^Kinase-like^Kinase-like^41-89^E:8.4`PF01163.21^RIO1^RIO1 family^52-188^E:0.31	GO:0005634^C^nucleus`GO:0005524^F^ATP binding`GO:0004693^F^cyclin-dependent protein serine/threonine kinase activity`GO:0008353^F^RNA polymerase II carboxy-terminal domain kinase activity`GO:0006355^P^regulation of transcription, DNA-templated`GO:0006351^P^transcription, DNA-templated	CDK9; cyclin-dependent kinase 9 [EC:2.7.11.22 2.7.11.23]
TRINITY_DN38918_c3_g2_i4	0.539161	6.36519	0	5.77677	0	0	0	0.587595	-3.3203	2.10021	0.0245938	CCGAATCGAAACTTTGAAATAGAAATCGAACCGAATCGAAAAGTTCCTGACTCGTTGCAGCTCTAGTGGACCCAATCGGCAATTGTTGGTGTGTTTGTAAGGGTGTGTGTGTGTGAGGGAGAATGAAAGAGAATGAGAGATACATAGTTATTACCAAATTAGTGTTTATTAATTCTCCACACAAATGTATGGTTGATGGAATGATATGATCATAGAAACCATGTGACTTTTGTATTGCGTCTTGTACAAGTATTTATGTGTGCTTGTGATATTTTATATAGAAACTGTATGATATTATAATTTCATTCAACAATGTAACATGTTATACATGTAGAAATCCAATTTGCTTATATGACTACATGTAGTATGTGTTGAAATGCAAGTTACTTGATACATTGTAAAGTGAGTATGATTTCTACTTTTACATCATGGAACTTGTATGTTAAAAACTGAATAAAACGGTACATGAAAATTTAAGTAGATTCCCCTTTTCACCAACTTGGAGGATTGCCCCGATCGGGAAACATTCGGGTGATATATGTACATGTATACGGATAAGTGGAAG
TRINITY_DN41613_c0_g2_i5	3910.61	2888.96	2.8114	529.71	1.24463	35.924	175.486	827.758	-3.34263	10.4866	0.0311099	GCCGTTGTCCTCCTGATTGGAGTCCTTAGCGTTCAAGGAGACTGGAAGAAGCCGCCATTCAATAAATGTTGGTGGAAATTAAAATGGTGCCTAAAGAAATGCCACATTTGGCCATTTCCATGGAATTGTCAGAAGCTTTGTTACTGGAAATATAAGAAATGCATCTGGCTTGGCGGTCATCATTTTGGCGGTGGATACGGTGCTTATGGTCCAGGATTAGGTGGTGGTATGAGTGCTCTTGGCGGCGGCGGAGGAGGTTCATTTGGCGGTGGCGCCGGAGGTATGGGAGGAATGGGAGGAATGGGAGGTATGGGAGGAATGGGAGGTATGGGAGGAATGGGAGGGCCAATGGGAGGAGGACTTGGCGACGTTGGAATGGGTGGCGGCGGTGGATTCGGTGGATATGACGACGACGATTCCTACGGTGGATATGGATGGCATCGTCCTATTCATCGTAAAAAGAAATACTAAGAAAATCTCAAATTCAAAATGTATTAAAAGTATGATTGTTGACAACATGAATATATTTATATTTCAATAAAAGCAATACGAAAGAAAAAAAAAAAAA	Pinctada fucata lysine-rich matrix protein 7 (KRMP7) mRNA, complete cds
TRINITY_DN53363_c1_g1_i2	4.3251	1.85234	0.953002	5.73491	0	0.55747	0	0	-3.34712	2.13163	0.00706339	CTTGCAAACCCATCAAAGGAAGTTTTCAATTTTTTGTTGCTTTGATTAGATATATTTTTAATAGTTTGTTTTTATTCAGTTGACCAGTGCAATAAATCATTAACTAAAGACATCTCATTCATAAATCCATGGTACGGAGCTCTTAAATTGTGAGTAAATATTAAAGAGCTCAATTTTAAAAATCCAATTCGTATCTACAGTGTTCATTCACCCAGGATTATAAGAACTGTCTTCGTGCACCAAATAGTTTGATAGAAGTGAAAAATGCTACAAATAATTGATAAGGCCATAATATACCAAATTAATCAAATGTGCTTCTGATTTCTTGTGAAAAAAAATGGTGCGAGTGAGCGAAAATATGATAATTTCATTTTTTAAAGTATTGACATTTTTAAGGTGTGAGCGAGAGAAATAAATTTTTTCTTACTCGAGAGGTTACCCCAGGAATACATTTCTGATGTTTTCTGTACTTTAAACCGACCCTAAAAAAATTTGAGCCAGAAATTTAGTGGTATGGCAAGCAAATTATTTTTTAAATATCATTTTTTGAATTATGAAAAATATTTTGCGGGAAATCCGTCAAACATTAAATTTATTTGGTATGGCCTAACTTAGAGGAAGTCCCTGTCCTGATTTTTTTTTAGTTCCTGTTAATTTGGATTTCTACTTGCACAATCATGTATCTGTATGAAAATAATAATAGAAATCTCGGTCTCTGTATGTGAAATTTGACATAATGATAGATTGTTAGCTTACTTGCTAGCTGACTTAATTATTGATAAATTCTGTTATGATTGTGATGAAATGTTATAGACTGTGATATTTGTTTATATAGTTTTATATAGTGCTATAGGAAC
TRINITY_DN36588_c1_g3_i7	0.779533	0.459718	8.85589	2.65571	0	0	1.11065	0.336152	-3.35882	2.10151	0.0323809	GAAATGATCAAAGCTTACTTACTGTGTAGTTGCCATGTTTTCATGTTAGTTTTCATGTAAGGAAAGTACAATATGTATCATATTCTATATCATATATATTAAGGCTTATTGAGTTATGTTGTTATCTACACTTAAAGCATGAAACATTTGTAGGTATACATGTACGTACATACAGTATATTTCAATTGATTAAAACGTAAATTTGATGAAGTGGTGTTAAAAAATGCTTAAAGTGATTCAGTACTGGTGCATTTATTCATGTTATTTCAATGCCTTCAGAATCAAAGGACTTGGGGCATGTACTGTAGTCTTGTATGTAGTTTTTGGTCTGTTTGTATGTCTGTCCGTATGTCTGTTTGTTTTTGCTAAAGCATGTACCTAAGACATATAAGTTTACTTCTCTAAACTTCTTCAATAACTAGTTCTTTGCAATATACAGTTCAATTTCTTACTTTTTTTCGGCATTTTTGCGGGGTTTGTTTTATGGAGGGGGTCAAACAAAAAGGAAGTTGCTACCAAGCTCTGTACATAGCTAAATTGTCTTGTTTACTTTTATTTGTTTTCGTTAAAATATAAAATGTCCAACCTTTAAAATGTGTTAATTTTGAAAAACAGAATCCATACAAACCAAGCACTTAAACGGCGACGTTGCAACGTCACAGCTCAAAATGACATTATCATTGCGTTAGTGTACCCTCTTCTCGGCTAAATAATTAGGGAAAAAACAGTTGCAACGTGGAAATGAATACTATTTTTTGAAATATACTATTAGGTATTTAAATCTAAAATATCAAAGGAAGAAGAAATTCTGCCACTAGATCCATTTTGGCCCTTCCCAGCACGTCACATGTATATTTTGTGTTACAACACCTTCCAACAGTATTTTTTACCTCATGACCCTTGACCTACTTTTTGAAACCTTTATCATCGTCAATACCTACGGAAAGGGATGAGGCTTTCGTTTTCTTTTTCAATAATGCCAAGATTTTGACCTCATGACCTTGACCTCTTAGTTAAACTTGCATTTTAAAACATTAATTCTTTTGAGAGTGCTTTCATACTCAGCATTTATACTCCTTACAGCAAGGCATTTCTAATGTGACCAAATTTTTAACCCCTTGCCCATGAATATTATCATGAGATTTGCTATTCAAGTAAAATTAGCTCTATTTTATGTCATCCAGGGGAATCAGTATTTCACAAACACTTCATATATGTTTTGTGTGAAGCTTGTTACATTTGTTTGATGTTTCAACAGTATCAATGCAGCTTTGAAATAAATCCTTAAAATCACGAC
TRINITY_DN43242_c0_g2_i4	0	1.40137	1.80817	11.8678	0	1.045	0	0	-3.36133	2.16246	0.0331147	GTGAGTTTTCCCTGATTTTGCTATTTTCTGCCCGTTGGTAACATTTTGATCATTTTTCATTCACAGACTTTTGCACTTCTACTTTTTAAAGTAGCATATAATATCAGAGGGATTGATAACGATAAACCAAGACTCATTTACTCTCGGCACGGTCAGTTTGACTAGAAAGTGGAACAGCATCTTATTAACGCCCTCTAGCGGCCGATCTAAGCGCACCTGTCGAAAGTGTGTCAGTTCTTTGTGTTTCAAAGCGTTGGTGGACGGTGAATCGACGCGGAGCGATGGAGGAAGGCCAGAAGAGAACGTTTGAAGAAGCAGATCCGTCGCTCTTAGATGAAGTTAGCGCTGTCATAGTTGACATAGAAGGGACAACAACTCCCATCGAATTTGTAAAGGAATGTCTTTTCCCATATGTAAGAGAGAATTTGGAGTCCTACCTGAGTACCAGATATGATGATGAAGAGACACAGGCAGATATATGTGCATTAAGAGAACAAGCAGTAAAAGATAAGGCCAATAATGTTGATGGCACAGTTGAGATTCCATCTGATGGCAGTAAGGAAGATGTCATTAAGGCAGTGTTGGGCAACGTTAAGTGGCAGATGGACCTCGACAGAAAAACCACCGAGCTGAAGCAATTACAGGGTCATATATGGAGAGAGGCCTATAAAACAGGCAAAGTGAAAGCTAAGGTGTTTGACGATGTTAGCCCTAATTTTGAAAAATTGGTGGAGGAAGAGCGATTAATATATATATACTCATCTGGAAGTATTGAGGCACAAAAATTACTGTTCAAGCACACAGAATGTGGAGATTTAAGTAAATACATCAAAGATTACTTTGACACAACGATAGGTCCCAAAACAGAAAAAGACAGCTACGTCAAAATATTAGAACAAATTCAATGTGATCCTGAAGAAGTCTTATTTCTCACAGATATGCCACAAGAGGCAGAAGCAGCATCACAGGCAGGGTTAAAAACAGCACTCGTAGCAAGGGAAGGTAATGAGGAATTAACTGACGAACACTTCAAAAAGTTCTTAGTCATCGAATCGTTTAGTGAACTATTTGGTGAGGATGATGAAGATTTTAAAAGGTTAGAGACTGAAGGAAATGGAGAATATAATGAAGATGATGATGAAGATGACGATGAAGATGATCCAGAGGATGATGATGGTGAGGATGAGGAGGAGGCTTGAGAGTGGCAATCATCATTATATCTGAGAGGGTGAAAATATTTGTATTTGTTAGTGTGTGTGATGCAAGTAGACATCCCATATCAAGTGTTCAAATCATTTGTTAGACTGTTGAATGTTAGACTTGACATTATATATTACTCATCCCCCATTTCTATCAAACCTGTGTTTTATAGGGAGAGCAAATTTGTCACTCTCTGATATCAAAACCAAATGATACTATGTCCCCTAACCATTTCTTAGAAAACTTATGGGTTCATTTTTTGTTCATTCGTTGTTCAAATATCTGCAATTTTATTGGCCCATAAAACAAAGCCTTGTGTTTCTATATTATAATGAAGGCAGCAGGTTTCCCAATGTTGATAATTAGTACCTCTTAATGAAGGTATATGTATGTTGTGGCTCAGCTGGTCCCCTGAGAATGTCACTTTATACAATTTTATGAAAGCACAGTTTTGTTTGTGCTGGTGTTCACTGCGAGGGCTGTTCATATAATTCTTTCTATATATATTTGTTGTAAAGTTTTTGTACGGTAATGATTAGTGAGAAAAGCA		ENOPH_BOVIN^ENOPH_BOVIN^Q:324-1070,H:5-256^51.181%ID^E:8.88e-80^RecName: Full=Enolase-phosphatase E1 {ECO:0000255|HAMAP-Rule:MF_03117};^Eukaryota; Metazoa; Chordata; Craniata; Vertebrata; Euteleostomi; Mammalia; Eutheria; Laurasiatheria; Cetartiodactyla; Ruminantia; Pecora; Bovidae; Bovinae; Bos	PF13419.5^HAD_2^Haloacid dehalogenase-like hydrolase^119-237^E:1.2e-08`PF00702.25^Hydrolase^haloacid dehalogenase-like hydrolase^21-231^E:8.4e-08`PF13242.5^Hydrolase_like^HAD-hyrolase-like^194-261^E:0.00079`PF04721.16^PAW^PNGase C-terminal domain, mannose-binding module PAW^101-142^E:0.082`PF04889.11^Cwf_Cwc_15^Cwf15/Cwc15 cell cycle control protein^251-303^E:4.5`PF15391.5^DUF4614^Domain of unknown function (DUF4614)^19-97^E:0.49`PF15304.5^AKAP2_C^A-kinase anchor protein 2 C-terminus^27-72^E:6	GO:0005737^C^cytoplasm`GO:0070062^C^extracellular exosome`GO:0005634^C^nucleus`GO:0043874^F^acireductone synthase activity`GO:0000287^F^magnesium ion binding`GO:0019509^P^L-methionine salvage from methylthioadenosine	mtnC, ENOPH1; enolase-phosphatase E1 [EC:3.1.3.77]
TRINITY_DN50540_c1_g1_i1	12.0726	4.76916	1.91374	0.269505	0	0.0395086	0	1.79999	-3.39128	2.52236	0.02072	CTTGAAATAGGCCTGCCGACTCGCTCATATAAAACATTTTCTTCTTTTTATTGACACATTCATCATCGGGACGGTTCTAAGATGTCGGAAAAGATACGTGTTTGTGTCATAGGAGCTGGACCGGCTGGATGCTGTGCTTTAAGGCATCTGACAGCAGAGAGTGACAAATTTGAGGCTGTAGCTTATGAGAGGAATATTGTACCGGGAGGAGTATGGGCGTATACAGACAGAACAGGCAAGGATGAAACAGGATTACCAGTACATTCTGCTATGTACGACAAACTCAAAATAAATGTCCCGAAAGAACTTCAAGAGTTTCCGGGATTCCCGTATCCAAAGGAATGGAAGACGTCGTACATTTCCAGACAGCAATGTCTTCAGTACATCAACAATTTCATAGATCATTTCAACATACGAAAGAATATCAAGTTGCATACCTTCGTCAGAGATGTTAGTCCAATCGAAATACCGGGGAGTAAGAAAGTGAAATGGAATGTTGTCATTTCTGATACAAGAAAAATGGATGACGTAACGACAGAAATTTTTGATTCTGTCTTTGTGTGCATTGGACATGATTCGAATGAGTACATACCCA		SNO1_TYRJA^SNO1_TYRJA^Q:76-594,H:20-182^34.286%ID^E:5.95e-20^RecName: Full=Senecionine N-oxygenase;^Eukaryota; Metazoa; Ecdysozoa; Arthropoda; Hexapoda; Insecta; Pterygota; Neoptera; Holometabola; Lepidoptera; Glossata; Ditrysia; Noctuoidea; Erebidae; Arctiinae; Tyria	PF00743.18^FMO-like^Flavin-binding monooxygenase-like^6-171^E:3.3e-21`PF13454.5^NAD_binding_9^FAD-NAD(P)-binding^9-164^E:0.0001`PF13450.5^NAD_binding_8^NAD(P)-binding Rossmann-like domain^9-50^E:0.00035`PF07992.13^Pyr_redox_2^Pyridine nucleotide-disulphide oxidoreductase^6-52^E:0.0042`PF01266.23^DAO^FAD dependent oxidoreductase^6-40^E:0.0043`PF01946.16^Thi4^Thi4 family^7-45^E:0.023`PF13738.5^Pyr_redox_3^Pyridine nucleotide-disulphide oxidoreductase^9-17^E:43`PF17215.2^Rrp44_S1^S1 domain^56-78^E:2.9e+02	GO:0005576^C^extracellular region`GO:0050660^F^flavin adenine dinucleotide binding`GO:0004499^F^N,N-dimethylaniline monooxygenase activity`GO:0050661^F^NADP binding`GO:0033784^F^senecionine N-oxygenase activity`GO:0009820^P^alkaloid metabolic process`GO:0055114^P^oxidation-reduction process`GO:0051289^P^protein homotetramerization	SNO; senecionine N-oxygenase [EC:1.14.13.101]
TRINITY_DN58170_c0_g1_i5	5.00922	0	29.4238	17.7032	0	1.28915	0	3.91582	-3.40534	3.39712	0.00756002	ATGGCCCTAAAAAGGAGTGTCTTATTTTCGCTTAGTCTAATTTTCGCTAATCTATTAACAAGACGAAGGGTTAAGATCTGTGTTTTTTTTTGCTATGTCCATTTTTCGCAGTTTGATAATGCTCGCAAACTTAGCGAAAATTAGACAAATGCGAAATATTCCGGATATACGGTATTCATTTTCTTTGATTACAATGTCAATACTATAATCAAAAGTTATAGATTAAGAATTCTAGTTAAGGTTGTCCAGAATTGATACTAGGGACATAGGGTACACTACGAATTGCATCTTAAAACTGCTGATATTGATGGTGTAAATACTAATTGTCAGAAGCTTTTTGTTTGTATTTGATATTTTCTTTTTGCTTAACATGTTAATGTCAGTTTTGGATGCTGCCTGTCATTTGACTTAAAAAAAAAATGTGATTTTCAACTTTATAGCAGATATTTTTTACATGTGATTTCCCCAAACTACAGATTTTAAGAAGTGAAGAAGGCATGATGTTAAGACGCAAGCACCAGGAAAATGTTCAGTATCTGAGAGATAAACTAGTGGATTGTGGTATCCCAGCCTTACACTGCCCAAGTCATATTATTCCCATACATGTAGGAAATGCTGCACTCTGTACTCATCTGTCCAATGAGCTAATGACCAAGCACGACATCTATGTTCAGGCCATTAACTACCCCACAGTGGCCCGCGGGCAGGAGCGACTGCGGGTAGCACCCACACCTCACCACACACAAGCAATGATGGACCACTTTGTATCTGCCGTCATACAAACATGGGAAGAAAACAATTTGGAGCTTAACCGGGAAACTTCAGTCTGTCCAACTGCCTGCGAATTCTGCCAGAAACCACTACGACTTGATCTGCTCCAGGCCACTGAAAAAATCTGCGCACGTTCTAACTGCACGTACGCTTCATTGCAAGACCACTTGACGCCAAGTTTTGCACTGGCATAATGGATGACGGCTTTGAAGCTGCAGACACTTCTGATGGTCTGCAGTATCGGAACCACATGACAATAACATTAACTATAGGCATTTGAAGCTGAATTGAAATTTTTGAAACAGAGTTTTTGACTTGGAGAATAAGAAAATAATAAAGATCAGTAGATGCTTATGTACTTTAATGCATTTGAAGGACCACAGCAATATTTCAATCTTTTGTGATAATGATGAAGTGCATTTCTTTTCACTGCCTTAATTTTTCTCAATTTTAAACATGTGTAGTTTCTTTTAGGGTCTTTATGTAGAAAACTTTGCAATATTTATTTTTTGAATTTTGATGTCCAACCTTACTTTAAGTACCATACAAAGGCTAGAATAACTGAATGACCTGCAATAGAAAGTGAATGGAAATGATTTGTGTGACAAAGTTTCTTATTTTAATATCGAATTTTTTTTTTTCTCAATTCTCTTGCTTTTTCTATTGCTGTTGTATCTGTGGCTAATACTAAGCCATGGGAACAATAACTGAAGCCCCAATCATGAGTCATACTGAACCATAGATAGGTTAGGCAGTGCCCGTAATATCCCCCCCCCCCTTTCAGAGAAGTCAGTCTTA		HEM0_OPSTA^HEM0_OPSTA^Q:468-893,H:429-567^53.521%ID^E:1.07e-43^RecName: Full=5-aminolevulinate synthase, erythroid-specific, mitochondrial;^Eukaryota; Metazoa; Chordata; Craniata; Vertebrata; Euteleostomi; Actinopterygii; Neopterygii; Teleostei; Neoteleostei; Acanthomorphata; Batrachoidaria; Batrachoididae; Opsanus	PF00155.20^Aminotran_1_2^Aminotransferase class I and II^4-93^E:2e-13	GO:0005743^C^mitochondrial inner membrane`GO:0005759^C^mitochondrial matrix`GO:0003870^F^5-aminolevulinate synthase activity`GO:0030170^F^pyridoxal phosphate binding`GO:0006782^P^protoporphyrinogen IX biosynthetic process`GO:0001666^P^response to hypoxia
TRINITY_DN53569_c1_g1_i6	0.797146	0	3.84214	9.6931	0.863192	0	0	0	-3.4384	2.17539	0.0189497	GGTGGCCAAAAAAAGGTTGAAGGAGCTAGAACCCAATGTTACCATTGACAGTAACAAAGTAGATAATGGTTACGTAGACAAGGAGGAGCTAGAGCGTGTAAAGAGGGAGATGGAGGCCCGGTACAGACTGGAGCTCAACAGGAAGTTAGAGGACGTCAATAATTACCTGGAGGAGCAGGCACGAGCCAGAGAGAGGCTGGACACGTCACGTGATGAGACTGAATATAAACTCAAAGATGAGAGGAAGAAAATACAGGAGGAGCATACGTCATTGAGGATTAAGTACGAGCAGGCCCTGGCTCAGATAGAGAGTAAAGACATGGAGACCAAACGTTACAAGGATTTATACGAGAGTGAGATGCAGTGGCGTATGCGGCTCAGTAACCAACTCATGTCACAAGCAGACAAGGCGTTCAACTATAAATCCAA			PF03580.13^Herpes_UL14^Herpesvirus UL14-like protein^27-113^E:0.033`PF12001.7^DUF3496^Domain of unknown function (DUF3496)^48-88^E:2.5e+03`PF09969.8^DUF2203^Uncharacterized conserved protein (DUF2203)^45-112^E:0.78`PF13086.5^AAA_11^AAA domain^32-105^E:4
TRINITY_DN43540_c1_g1_i3	2.16417	3.37146	2.33143	7.1377	0.141473	0.23651	0	0.961857	-3.44016	2.1504	0.00411783	TAAGTATTTGAGAGTTCTTATAGATATTCAAAGGAATTAGATTATCAGTTCATACAAGTCCAACAATTCTTTTGTGTTCGGTATATTCAAAGTTTTAATATAGGGAATCTAATTGAAAATAATGGAGATTTCCCATCTATTCGTTTTTCTCAGCATACAATTTCTAGTGATTTCTTTAAAATTTGGTCATCCTTTCGCCGACGATGATGTTCTATCATATGATAATGGCACTACAATATGTTCTTGTGCCGATGAGAAGATGATAATTGCGCGTCAGGAATTAGCTCTGAGGAACTTGAGAGACAAATTAGAGAAGTTAACATATACAACCGAAACACTGTCTGAAATCCAAAGCCTCATAATAGCTTTACGCGGCGACATGAAATCCGCTGTTTTAAATACAAATCAAAAAGTTCAGGCCCTTTTCGATGAAGTTGATGCTTCTGCACTGATAATGGATACCATGCAAAACGACTTTATGAACACCGTAGAAAGACTTGAAGATAAAGTGGCTAATTTGACGAGTGAAAACATGGGGAGAAATGAATCAGATCAATGTCGGACGGAGGATCTCAGTTCGAAGACTCTTCTCGGGAGTGAACATGAAATGCTTGATTGTTCAGACAACCATCGAATATATGGAGAGACGAAATCGGGACCATATCGAATTTACACTTCAAAGAGTTCAAGCTACACAGCGTACTGCGACATGGAAACAGACGGCGGTGGATGGACTGTATTTCAGCGACGAATGGATGGTAGTGTAAACTTTAACAGAGTATGGAATGACTACAAACATGGTTTTGGCAGTGTAACTGGAGAACATTGGCTAGGAAATAAGGCCCTTTCGGAATTGTCGTCTAACTGTCGCTATTGTGAGCTGAGGATTGACCTTGAAGACTTTGACGGCAATAAGCGTTATGCTAGGTATTTAGACTTTGCTGTTGCCAGTGAAGCTGAAGGGTATAAGCTCAAAGTAGGACGACACTATGGAGATGCAGGAAACTCCCTATCATATCACAATGGAATGAAGTTTACAACAAAAGATGTCGATCAGGATAATTCTAAGAAAGGCAACTGTGCAGTGTGGCGGGAAGGAGGTTGGTGGTTTAATGCTTGTTTGGCCTCCAACCTAAATGGAATATACCTTTATGCTAAAACCAAATATCAATGGGATGGTATAATATGGAGAACATGGGGACAGAATAAATTTCCTTTCAAAGCTTCAACCATGATGATCAGACAAGAATCATTTTAATGTCAACAGATTGTTAAATGAACTCATTGAATCTTTATGCCATAAAATATTTGTATTATTCATAATATAATGCTTCATGTTTTCGTACACATGTATTCTGTTATCTGTTGTATTATAAATTTTGTCTTTATCCCTG	PREDICTED: Saccoglossus kowalevskii angiopoietin-related protein 1-like (LOC100367879), mRNA	FGL2_MOUSE^FGL2_MOUSE^Q:377-1255,H:125-430^39.55%ID^E:2.31e-57^RecName: Full=Fibroleukin;^Eukaryota; Metazoa; Chordata; Craniata; Vertebrata; Euteleostomi; Mammalia; Eutheria; Euarchontoglires; Glires; Rodentia; Myomorpha; Muroidea; Muridae; Murinae; Mus; Mus	PF00147.17^Fibrinogen_C^Fibrinogen beta and gamma chains, C-terminal globular domain^165-374^E:1.8e-67`PF14761.5^HPS3_N^Hermansky-Pudlak syndrome 3^23-87^E:0.17`PF04513.11^Baculo_PEP_C^Baculovirus polyhedron envelope protein, PEP, C terminus^70-135^E:0.47`PF17137.3^DUF5110^Domain of unknown function (DUF5110)^181-196^E:5.2e+02	GO:0070062^C^extracellular exosome`GO:0008233^F^peptidase activity`GO:0019835^P^cytolysis
TRINITY_DN40104_c0_g1_i2	3.55235	2.5465	0.675234	5.72402	0	1.09135	0	0	-3.45241	2.18107	0.00431536	CTGTTCAGGATTTGCTTGTAACATGATGAAATCCTGGACGGAAAGGTTAGATTTCCGTATTCCTGATCACATCTGGTGATTTTTGTTTTTTCATTTTTTCACCCACTGTCTAAAAACATTTAAAAGAATTAGATTTTAAGTTTTTGATCTACTAAATCATCAATTGAGTATGACATTGCAATTAATGTTAGCGTTAAATCTCGAGAAAATGTTATTGTTAGGGGTAAGACAACGAAATCTTTCCCATTATTTTTACGAATATCTTTGCCTACACTGGAAGAATAATTGATTCATACCATCTATTCTCAAATTATTCCTTTTTGATTTACATGTACCGTGTACATTTATATGCAATGTTTCAATGTAGTCATACACGTATATTCATGTTGGAGTTTGGTTACTGTAGTGTATTAGTGTATTACTGGTGCTCCAGTTACTGCAATTTCAACAGTGTAACAACGAAATATTTGTATTTAAGGAAATCTGTGCAAGATATACATATAGAACGAATCTAGATACTATCTCTATATTTATCATAATGTTAGTGAGTTTGTGAACATCTCTGTACAAGATCCTTTTTATTGTTATGGTACAAATAATTCTGGGAAAATGTTCAATAATTGTCCTCAAATGAGATAATATTTGAACCAAAAGTACAATGTGACATGTGAACATTGAAAAGGTCAATGTTGTGGAATTTATTCAATTAATGCAATGCATTCTGTTGAATAAAAGTATATATTGAGAAAAAAAAAAAAA
TRINITY_DN42019_c3_g1_i1	11.9881	13.8795	2.56454	0	0	0.864072	1.78754	0	-3.4587	2.89456	0.00809241	ATAAAATAGATCAAGTTAGGATACAGTAATGAAAATTATTCATTTTTCTTTTCTTTTGTATATTGTTAAATACAATGTATGCATTAGAAATCTCATTTTCTTCGTGACTTGTGTCATATGTAAATATAAATTCAAAATACAAGACAAATATTTCTTGTACTGTATGTCTGCATTCATTCAGGGAAGGGGGCGATATTTTTGTGTGTCAAGTAATAACATGAAAATTCTTTGTTGTCTCGTTACTGTACTATAAATGTGGACATTTTCGCGTTTTTCTCGATTTTCTCGATTGCGACAATAACTCCTCATGAAAATTACGACCAGTATAAAAGACTATAAATGGAATACTCCTGATTTTGCCAAAATCACCACCACATGTACTGTTTCAATGATCAGTTCACAAAAATTTCCCCAGAGCGAAAATTAACACGTTTACAGTATTTAACATATGTCTGTATCATACAATTTAATGTATTTTTTTCATAGTTTTATGATCTTTAAAGTTTATGTGAGTAGCAGTGGGAGGGAGGTGATTGGTTGGAACAAGTACTCCC
TRINITY_DN43832_c0_g1_i7	8.59858	2.07032	1.0187	0	0	0	0	1.16006	-3.47707	2.15011	0.0320201	AAAATGGTCAAGATACCCTTGTTCCAAAAACAGAAACAACGTGACTTTCTTACATAAATTCTACCCTTACACAATTATGATAATAATAGATCGTCGCATGTCACATTTGAGGCAATGTGCTAAAAGGACTCTACTAGATTATACAAGTTCCAGTACCAACACATCTACACAGAAAAACTTCTCGAAGAACCTAAGCTTCTTTATTGGTAGCCAGGGAATGGTAAAGGCTCCAACCTATTTTAGAAGAGTATCTGCTACATTTTCCTCTGTACTAGCTATTGTTCTACTTAGCAGAGTTCCTTTCAGTGACACTCCATTAATCCGTCATCATTCCTCATCACATAGATCTGAATCATCTGACAGTACATCCAAAGAGAGGCAATCAAGCCAGTGAGTTTCATCTTCAGATGAAGTACATGTATTATTTAGTATTAAAATTAAGGAATTTTTGTATGTATGAATATTATACAGATACAGTCTGCATTAACAATAATGTGTTCCCATATAGCCATATATTTCCTCCATTTGAAAGAGTTATCTCCCTCCTTGGATTACAACTCTCTGACTTATTCCATCTCTGATATGTTAAATTGCCC
TRINITY_DN35489_c0_g1_i5	2.90015	12.363	7.66603	0	0	0	0	2.36126	-3.4899	2.60268	0.00937204	ACTGGGTGGAATCCTTGGCATTGCTCTACTTATGCTCCTCATAGCTAAATTTGCCTCAAGAACAAAATCTACACTATCACGGAAACAGAGGCGAAGTTTGTTAGAAGTGAAAGAGCACGTCCAAAACACAGTGAAATCCAAAAAGCAAACTTTATACCAGGAGTATTTAAAACAAAGTGTTGCTGACCATGACCTTTGACCTCTGATGAACAATTACTTGGCGCTCATCGAAACCTTAGAACTCATTAGACTTTATTAGATTCTAACATCTACAATGAAGAGCATGTTCAGAATTGGAAGTACCATTGTTTTATAAATAAATTTACTTAATGTTTTTTTTGCATGAATGTTCGTTTCAAGATAATTTTCTTTGTATTTGAGTTGTATTTTCAAGGGTAAAAGAATTTTAGTTTTCAAAGAAATTTTCATTTATAACTTTTTCAAGAGTAAAAGAGTTTTAGTTCATTCAGAAATCTGCAGTAATACAACTTTTAAAAATTTCTAAGAAATTTGATCATTTTTGTCAAACTTTGCTATTTGATCATTTTTGTAAAACTTTGCTATTTGATCATTTTTGTGAACATTTGAAATCCTGTGAGATTTGTAATATGTGAACAATTTCTTTGTTGATTTGTATTGGTTATGTTCTGATGTTTATTTTGTTACCAAAAGTATGGTGAAATTATTTTCATTGAACTGTGGCTTAATAATCATTAAAAAACTATAAGGTGGGAATTGTGGTCTAAAAATATTAGGGAGGGGATTTAGTGTACTTAAGTTAGAAGGCTCATTTGAAAAAAAAACAAAAACAAAAACAAAAACTTGGGAACTTGTGTGTCATCTATCCTATTAATGTGCATTAAAATTGTAGGAGTTTCTTAATGTAATCTTCATAGTTCTGAT
TRINITY_DN25272_c0_g1_i2	15.7252	26.7571	0	1.27348	0	4.09446	0	0	-3.50764	3.34345	0.0191088	CAAAGGGCAAAGGTCAAAAGGTCGTGATTCAGGCGTCCTTCACATCAGAGGAAAACCCCACTGTAAACTGGTTCAAAGATCACAGAGAAATAGAACCAGGAGATGACGTCATTGTGAGTACAACAGAACATTTTAGTAAACTGACCATTCCAAATTTACGGAAGACTGACGCAGGTCAATACGAAATAGTCGTTCAGAATAGTATAGGCTCAACATCGGCCTACTCTAATGTACAAGTTCAAGATGTACCAGATCCTCCAGTGTGTCGCCCGGCAGCCTCAGAGGTCACCTTGAGGTCAATCATCATCACATGGTCTGGACCCGCCTACGACGGAGGAAGTCAGGTGACAGGATACAAAGTGGAAATCTGTGACGCCGAGGAGGATAAATGGCAAACACTAACAGACAACTGTCATAGTACGTCATACCTAGCAGAGAATTTACATCCACACTCTCCCTATTTCTTCCAAGTGAGTGCTAAAAATAGACATGGGTTTG		MYLK_MOUSE^MYLK_MOUSE^Q:12-494,H:1274-1433^37.888%ID^E:1.41e-21^RecName: Full=Myosin light chain kinase, smooth muscle;^Eukaryota; Metazoa; Chordata; Craniata; Vertebrata; Euteleostomi; Mammalia; Eutheria; Euarchontoglires; Glires; Rodentia; Myomorpha; Muroidea; Muridae; Murinae; Mus; Mus	PF00041.20^fn3^Fibronectin type III domain^39-65^E:1.5e+03`PF07679.15^I-set^Immunoglobulin I-set domain^3-79^E:1.4e-14`PF13927.5^Ig_3^Immunoglobulin domain^3-66^E:5.5e-08`PF00047.24^ig^Immunoglobulin domain^4-75^E:3.4e-05`PF13895.5^Ig_2^Immunoglobulin domain^12-79^E:0.00027`PF07686.16^V-set^Immunoglobulin V-set domain^33-79^E:0.099`PF02636.16^Methyltransf_28^Putative S-adenosyl-L-methionine-dependent methyltransferase^12-131^E:0.019`PF16656.4^Pur_ac_phosph_N^Purple acid Phosphatase, N-terminal domain^18-44^E:6.8e+02`PF01345.17^DUF11^Domain of unknown function DUF11^51-90^E:0.065	GO:0005911^C^cell-cell junction`GO:0032154^C^cleavage furrow`GO:0005737^C^cytoplasm`GO:0070062^C^extracellular exosome`GO:0030027^C^lamellipodium`GO:0001725^C^stress fiber`GO:0003779^F^actin binding`GO:0005524^F^ATP binding`GO:0005516^F^calmodulin binding`GO:0019899^F^enzyme binding`GO:0046872^F^metal ion binding`GO:0004687^F^myosin light chain kinase activity`GO:0060414^P^aorta smooth muscle tissue morphogenesis`GO:0032060^P^bleb assembly`GO:0071476^P^cellular hypotonic response`GO:0071277^P^cellular response to calcium ion`GO:0035690^P^cellular response to drug`GO:0035865^P^cellular response to potassium ion`GO:0051928^P^positive regulation of calcium ion transport`GO:0030335^P^positive regulation of cell migration`GO:0090303^P^positive regulation of wound healing`GO:0006939^P^smooth muscle contraction`GO:0014820^P^tonic smooth muscle contraction
TRINITY_DN54572_c1_g1_i2	3.86971	1.89861	0	8.65547	0	0	0	1.0416	-3.54525	2.20684	0.0120734	GTGCGAAATTACAATGGAGATGACGCGTCGCTGTTCAGTTTTATTTTCTGCTTGAAATCATTTTATTTTGGCCTTTTTGTATAATTTTTTGTGTGTTTTATCAAAAGGAGTTAAACTTTCAATCAAAAACACGATGTTTAATTGGGGCAAACCGTTCAATTTCAAGTCAGAGCCGTGTCACTGGAATGACACAGTATACTATCATCAGCTGACAGAGGGATTCTCCTTTGTACCAAAGTACCAGGACATGACAGAAGTATACGAGGAATTTAATACTGTAGCACATGTGACGAATTTTGAAAGCCTTCAAGAAATTTTTGAGGATGGCTACATAAAACATCATTACATGAAGGATTCCTCTGTGTGTAATCCTGAGATAGTGCTCTACTATTTGAATGGTGAGAAAGCGAGAGTTGGACTGCATCCACTTGCGAGGTCTAAGGTAGTATGGTATGGGCCTTACACAAAGGAAAGGGCCAAGGACCAAATGGAAATGGTAGAAAGGTATGGTAACGTCATGTTTACCCTTAATCAGCTGATTGGATATGAAGGCATTCTAAGGGAAGGTTACTTCAACTGCTATTTAGTAGAAGTTATACATTATAAGACACAGACGGCTACCAGGATCTTGGTAACAAGTAAAAAATATCCAAATCTAAAGGAGTACAACCCTTTTAAAGAAGGAGGACCTTGGTACTGTGATAGTAAAAATTACAGGCACTGGTGTCTGACCAAAGCTATTCACTTTCATACAAAGAAAGAAGTAAAGAACACTGTTGAATTCATGAAGGATGAACTTCCATCTGATTTCCAGAGGAACCTTTGGTTAGAAAACCATTACCTTTCACACAAGATCTGTCCCAACCCAAGAAGGGGTGTAGAGCTTGCAAGAAATCCAGATGAATCCTTTCTGCGACTTGTTCTTGGTACAATTGCATACAAATTGGGGCAAGAGCATGGATATTTTGTAGGCAAAATGCCATCTTGTATAAAATTCCTAGAGCTGTCAGCAGATGCGTATTCAAAAGTACAAGATGTGCTAGGGCTCTTTAGGTCGAGATGCATTGCAAATCAGGATGCTTATAACACCGTCTCAGTAGCTGGCAATCCTACTAAAGAGGATGATAAGGATGCTGTCTCAGTAGATGACGATTCCATGGAGGAGGATGCTCAGAACGGCAGTGATTGCATGCAAGATAATCCTGATGGTGCTGACACTCTCCTGGAAACAATGCGTAGGTCAAAGTACGTAGAGATAGGTAATCAGTTACTGGAGATTAAGAAAATTTTGGGCACCAAGGCTTCATTCCAAAGTGTTAGTCCACGTACTTTGGCCAATACACTCTTGATATTCTTTAGACAAGAGTTCTTCAAAGTAAAAATATCTCTGGAGGTGATATTTAAAGACATCATGGAGTTCTTGGAGCCAAATGGAATCTCTGCGTTCTTCGAGGTTTTGGAAATTATGATAGATGAGTACATTCCAAAAAAGAAGGAAGAGAACAAACTTCACACAAAACCCACTTTGTGATGTGCCATAAAGAAATTACACTGACAGATATTTTTTAATTGTACTCACATTAAGTTAGTGATTCATTAGATTTTCAGGGAAAATTTATCCCTTGAACAAGAAGCAAACTGTGAAAGAATATCCTCTATTAAGTACTTAAATCAAAGAGAGGTTTATCACAATCATGTAGTTATAGAACAAATCAATAAACAAATGAAGAAGTGAAAATAAATTCAATCACTTACTTTGCCTTAGTTTCCATCTTTCAGCCACTCACCTGCAGCATGTCTGTCACAAATCATGTATGGGCTATACCTTTATGACCATATATCCAATCACTTTCATATTTGAATATGTTAATGCTTATTACTCAAAGGTTTCACATAAGATTACGTGACTATAAGGTCACTGAACACTTTTGCAATGAAATTGATTGATTATGCTAAGCATGTTTAGACTGTATCTTTTAACTTTGCTATAGATCTCTTTCATGTATGCTGTTGCCCTTGTTTTAATGGTTTTACATTACCTTGCCCAAGGTCATATAGCAATATGAGTTTTATATCATAAGTATGAGACAGCAATTTAAAGAAAAAAAAAGAAGGAAAAGAGAGAGACCTCGGTGCAAAAGAACAAGATTTGGAAGGATCTACATACGGCTGTCATATCCAATGTCTGTACGTGGATGTACATGAATGAAAAAAAAAAGTTTGTAGACTCCAGATCGTGCTATGTCTTGATCGCTTCGGAACTTTTCTGTAAAATTTTCCATGATTCAAATATCTTTGAATACTTTGAATACCTGAGTTTCTTGTCATTCGTTTTCTAATACATGTATATCATGGTCATTCGTTTTCTTTTCTGGTATTATAATGATTATAGTAATTAATACCAGGATTTCCTTTCAAACTAATCAGAAGCACCCGATGAGGATCGTAAATGATACAAGAGAAGGATATAAGTTATATTAAACATAAGCTTTATGTTAATGAAATAATTTCAACTTAAGTGTCTTGAAATCATTTGATGATTATAACTGTTTTCTTGTCATCTATTCTCTTGTCATATATATAACCTTTGGATTCACTTCTCATTGGTTTTCTGGTCGTAATATTATTTCACAAACTGCACAGTCACTGTGACCATAAAATTTCTTATAAAAGTTGTATTGAATATCATTTTTATATCATTAAGTTGTATATATCATTTTTATATCATTGAGTTGTATATTTCATGTAAAAATTCACTCAAAGGTCCTTTGAACCATTGATTACCGTTTTCTTGTGACATACATTTTCTTGTCATATGATACACTAGAGGTACACAGCGATAAAAATAATTGATATAATTAAAAGTTGTACTTGGATTAAAAATTATCTTGCACACTTTATTCATTCATGGAATATAATTTATATGTAAAATTTTACTTTCTTTGATAACTGTTTTCTTGTAATTCGTTTTCTTGTCATTATGCTCCTGACTTTTTCTTGTCAATACACAAATGGCCACTGTGACACCAAACGATGCAATGCACAAAAATTAGATAAAAATTGGATTTAGTATTAGTATGATGTATAATCTTTAAATGAAATATAACTTTTTGTATAATTTTTCCATTTTTGGACATTAAATACTTTGATAACCATTTTCTTGTCATTCGTTTTCTTGTCATTATACCCCTCAGTTATCTTGTCAATCTATATTCGTTCACTGTGACCCAAAAAATCCTTGCTCC			PF11300.7^DUF3102^Protein of unknown function (DUF3102)^110-130^E:2.6e+02
TRINITY_DN39026_c1_g3_i2	1.31048	24.3756	0	0	0	0.849147	0.846903	0	-3.57265	2.67154	0.0368048	AGATAGAGGACAACACAAGAAGAAAGGAGAGGACAACTGAAGATGGAGGACAACACAAGAAGAGGACCACAGAAGAAGAGGACTACAGAAGAAGAGGACAACACGAGAAGCAGACTACAGAAGAAGAGGACCACAGAAGAAGAGAACTACAGAAGAAGAGGACAACACGAGAAGCAGACTACAGAAGAAGAGGACCACAGAAGAAGAGGTCAACAGAAGATGGAAGACAACAGAAGATGGAGGACAACACAAGGAGAAGACCAAAGAAGATAGGGGATGTACAACTCAAGAAGACTAAATTGGGGACAACATAAGAAGAAGAGGACCAAAGAAAATGGAGGATAACAGAAAGAGAAGATGACCACAAAAGATAGAGGACAACACAAGAAAAGAGGAGAGCACAAGAAGAGAACCAAAGAAGATGGAGGAGAACACTAGTGAAAGAGGACCACACTTCAATAGCAGGACAATGCAAAGAGAAGTCGAGGACCACGTAAAATGAAGGACAACATAAGAAGTCGAGGACCACGTAAGATGAAGGACAATACAAGAAGGGGCCC
TRINITY_DN57616_c1_g1_i6	5.56441	3.61764	3.9627	0	0	0.445538	0	0.923711	-3.57895	2.21943	0.00997424	GTATCTAACAAATGTCACCATAAAAACAAAAAAAAACATAAAAAAAAAAAAAAAACCAAAAACCCTAAACCCCCCCCCCTTGTACATGTTGTAACAAACAAAACAAAAACAAATAAATGATTGAAATAAATGATTAATTAAAATTATATTTTATAGAAAACCAAAAAATGATAATAATACATTGTACATATTATTTCCTATAACAAATATAGGATTCTACTAAATTCCTATATATATAAAAAAAGAAGAATATTTCATAAATCTTATATTTTGGGCTCTTCATCCGAAAATTTGCATCTCAAATTCGTTATTGCTTCATGTAAAATTTCACATGTACAAACTGTATTTGGAACAATTTGTCAAAAGTGCCTTAAAAAAAAAAAAATATGGCTAGCTTCGCTCGCCACCTCACCTACTACTTATATTATACATATACACTTCATATCGTATTAATTTCAATGTCTCAT
TRINITY_DN44027_c3_g2_i1	10.4631	4.93217	3.49498	7.3666	0.36659	2.46959	0	0	-3.57962	2.7073	0.00109234	TACAGTTATGGCAGTATACACATAAATTAGGATTTTAGATAAGGTGTTATGTTTTCACATCTTTTCCTAATGGCTGGACAATTCTGACTATAAACTTGACCTTCAATTGCAGACCCATTTCTATACTTTAAAATACTTAAACTTTTGACCTAGTGACCTTCAACTTTGGGTAATACCTACCTACTCTAGAAATAAAGACACTTACAGGGGCATTGTGTTTCGTAACATACATGTATTTTGTTTATACCTGACTACCTCTGTTTATAGAAAGATTCAGTCTGAGCAAGCAAGACAGTATTTGGAAGATTGATTATACATTGTAAACTGCCTGTAGTCCTTTAAAAAAACTTCAAATTCTGTTCCTATTAGTGAGCTAACAATATAATGCATTTTCACACAGA
TRINITY_DN42625_c0_g1_i4	4.97355	7.28823	1.12942	2.02314	0.691699	0	0.453734	0	-3.61655	2.25498	0.00520143	GGGTGGATTTGGTCAGTGTTTGCCTTGTTTGGTCGGAGAGAGTTCCCGGACTGGAGGTTATTTGCCAGTCACGTGATATGCTACCGCCACTTCAGTAAAAGAGTAAAATTACAGAACAATAATTTTGGAAAGACAATCAGTTGTAAGATTTTGAAGAAAATATTCTCTTTTCTTTAAGTTCAAAGTCACGAAAAACAACAAAATTGACAGATACTGTTTAAAAATATTTTTAAAATAGCTAGTGCATGTAATTGAACCAACTATGATGGTCTTCCACCTAACCAAGAATACACATGTACATACATGTACATGTATGTGTGAACTACATGTGTAATTTATTCAAAATAGATATGGCACATTGTTTTGACTGTGCTATAATTATGAACATAATTTTAAAATTGCTGGATTTCAGTACATGTACATGTATTTAGAATGGAAAGGACTGAAATGGTCATACACCATATTTATTGAAGTGGATGATATCATATTTGATATAAGGAATGAGATTTTTTTTTTCTAAATTGTAAAAATCTTCAAGCTTTTTGTACCTGCAATGTTTTATACATGTATTTAGTACATGATCAAGCTCAAGGTACATGATACATGGTAGTCTGGCTTCGTTAATATTGAAAATTGATGATTAATTTTATATTGCATGTCATGCCAAACTCAAGTAATTTCTTTCTGTTTAGGTTGTATTATTTATTTGAGCATTATACAAATTTTGCCTCTGTCATGAAAATCCAAATATTTCTATTTATAGGCAGAACTTAGTATTGAAGTAAACCATTCTTTTCACAAGGCTTTCATGTTTCCAATTATTTGAAAAATGTCAGATGTACTTTTGTAGAATAATTTTTTTTTT	Angiostrongylus cantonensis genome assembly A_cantonensis_China ,scaffold ACAC_contig0000357
TRINITY_DN40365_c2_g1_i5	0	7.96168	1.38496	8.34916	1.11649	0	0.253363	0	-3.63506	2.2749	0.0137986	GTCGTACAACAACAAATGGTGTCATCAGGACACTTTTAGACAAATTCAAGATTGAGAATGAGCCGGCTAATTTTTCTTTGTACATGGTGTCCGAAAATGAAGGAGAGACATTGCTCAGAATGCAGGACATTCCACTGTTGGAAAGAATAACTCTAGGACCTGATGAAAGTTCGGGTTGTAAGCTGTATCTCAAAGACAGAATGAAAGTGTCGCGGAAGGGATCAATGATAAACTACTCGGTACTGGATGGATCAGCGAAATCAGACATACAAGATGATGGAACACGAGTTGTTACATTGTCTGGTGACAAAAAAGATAGATTACCGACAGAAATAGAGCAGCTTGTGGCATTACCCGAGGCAGTACTACAAGGTTTTCTACGGAAATTCAATGAAGATGAAGAAGCTGACATCCAAACAGTTAAAGAAAGGTATGACTTGGTGAGAAGCAAAATTAGGGAACAATTAGAGAAAGTGAAATCTGAAGACTGTTCGTGAGAAATCAAGGTTGCATTGAATACAACAGAAGACTGAAGAGGTGAAAAAGAACTTAACAGATCTCAAATGAATTTGAATTTCAAAGGAAAAATACCTATGCAAAGGAATAAGATGTCATATTTGATACAGTCATGAATATTATTAATGTGTTTGTTTTCGCTGAGGAAATTTTTCGCGATTATAACATCAATAAGGTCTGCTAGGGAGGAATAATCGCGATATAAACGGCTCTGCCTTTGAGAGAATGCAGCGGGGTTATTTTCGCGTGGTTGAATTTTCGCGAAGTCCAATACGTTCGTGAAATACGTGAAATAACCTCCACGCTGTATAATTTCCACGTTTATAGTTGTTACGTAGATTTTTTTTTATCATTCATCATATCAAGATTTCTTATTGCATTTTATTTTGCTGCATTTGATAAGGTATATTTATTTCGTTTTATGCTTGTTAGTTTTATTTATTGTTTACAAAACAAATAAACCAATGTAGCGTATCTATTTAGTGATTTTATG			PF00788.22^RA^Ras association (RalGDS/AF-6) domain^2-66^E:7.4e-08`PF16517.4^Nore1-SARAH^Novel Ras effector 1 C-terminal SARAH (Sav/Rassf/Hpo) domain^120-155^E:4.9e-08`PF14847.5^Ras_bdg_2^Ras-binding domain of Byr2^4-47^E:0.076	GO:0000777^C^condensed chromosome kinetochore`GO:0005737^C^cytoplasm`GO:0000776^C^kinetochore`GO:0005634^C^nucleus`GO:0007049^P^cell cycle`GO:0042981^P^regulation of apoptotic process`GO:0007165^P^signal transduction	RASSF2_4; Ras association domain-containing protein 2/4
TRINITY_DN41859_c0_g2_i4	15.1373	44.1866	9.11387	0	0	0	6.893	0	-3.66416	3.80787	0.00730811	ACACTTTTGATCATAAGAAATGGCGATCTTTTGGTTATTTTACCTCGGTCTTGTCCATCAAGTATATTCAGATACAAGTTCGGACGATCTTACGAGGTGTCCATCAAGATGTGATACTCTAAAGGAATTAGATACTCTTCGAATGGACATCAACGTTCTTAGACAATTACTTAACCAAGAATCTATCATCAGAATGAACTTAGAAGAGAAGATTCAAAATCAACAAAAATTGATAGATGATATGGCAAAAGAGATTAATTTTGTCAACAGATCAACCGAAGAAATGATTTTAGAGACAGGAAAATTACACAGTGAAGTACAAGAGATGGTCGTAAACCAGTCTGTTTCCAGCCTTGACACAAAGACGGATATATCGTCTCTGTGGAACAGTTTGAGAACACAAGGACAAGAAATACATAATGTGAACTCAGAAACAAAGGCAAATATGTCGTCACTATGGAACAGTGTAAAAACGAAAGGACTAGAGATACGTGATCTGCAGACAGTTGAGTTTTGAGAAACCTGATCACGGATGGTTGACAACTTCAC			PF04582.11^Reo_sigmaC^Reovirus sigma C capsid protein^46-162^E:0.00081`PF17082.4^Spc29^Spindle Pole Component 29^18-122^E:0.0032`PF15035.5^Rootletin^Ciliary rootlet component, centrosome cohesion^48-147^E:0.0025`PF00038.20^Filament^Intermediate filament protein^38-138^E:0.0032`PF17221.2^COMMD1_N^COMMD1 N-terminal domain^13-54^E:0.44`PF04740.11^LXG^LXG domain of WXG superfamily^44-152^E:0.031`PF15905.4^HMMR_N^Hyaluronan mediated motility receptor N-terminal^35-98^E:0.81`PF13863.5^DUF4200^Domain of unknown function (DUF4200)^40-103^E:0.13`PF10146.8^zf-C4H2^Zinc finger-containing protein^34-128^E:0.17`PF04859.11^DUF641^Plant protein of unknown function (DUF641)^15-88^E:1.1`PF01519.15^DUF16^Protein of unknown function DUF16^33-93^E:3.4`PF04156.13^IncA^IncA protein^34-110^E:2.6`PF07889.11^DUF1664^Protein of unknown function (DUF1664)^35-103^E:1.2`PF08738.9^Gon7^Gon7 family^18-78^E:0.37`PF06103.10^DUF948^Bacterial protein of unknown function (DUF948)^67-116^E:1`PF04102.11^SlyX^SlyX^35-51^E:2.8e+03`PF14523.5^Syntaxin_2^Syntaxin-like protein^58-81^E:1.1e+02`PF06156.12^YabB^Initiation control protein YabA^33-66^E:2.3e+02
TRINITY_DN57017_c2_g1_i3	2.68618	5.49884	221.642	4.50059	5.25107	1.90492	8.86392	4.86953	-3.68625	5.31714	0.00349275	TTGCATGGTCCGGGAAAAAAAAAATTGCCGGCCCTTTGGGCCGGAATATTTTTTTCAGCATTTTTCAGAGCCGGGATTTTTTTTTTTTTTGCAAATTCTTCCTGCCCCCTTCCCCCATAAAAAGGCGAGCTCGTAGCTGTAGAACCAATTTTCTTGAGAAGAGAAATGGTAATAACAAGTTACGTTCAATATATATATATAAATACCATGAGGTTCTCGCTGTGCAGGTTCAAATTTGGAAACCCCCCCCTTCCCTTTTTTCAAAGTTTATTTTGAATTTCCATCATGGCGACATCGTTCAATATAAACAGAACTGTTTTCGAAAAACGAGGGGAGGGAAGAATGTTGGAGAAATTGTTCATCAATTTGTAAATAAACCAACCGAAAATTATGTTCGAACGTTTGCTAGAATTAGAAATTAAACTTGATGTTCAAAATATAGTTATTGAAGTTTAGAAACAGGTTTGTAGGTTAGAAATCGGAATCAAACTACTACTTTTTGTGTGTAAATTCTGGTTTGTAGCTGATCTCTTCTAAATTAATCAACTGTTTTAAAATCAAATTGTGTATATCGAAATGTATTTATGAAATGCATATTCATCATTGCCGTGAAATCGGAATTTGAAAATCTCAACACTGCTTTTCTCGAGTCGGACTCGGACTACCAATTTTAGTGTGCGCCCGATCTGTTTGCGTGAAGGTGTATCGAAATACCCAACTCAAAATTTCGATGCTCATATCTTTTCAACAGTAAGAGATAGGAAAAATCAGAAAGACTAAATAAGACAGATATATGGATAAAAAATAATAATATTGAAATTTTTAGGAAACTTCATAAGCTTAATTTTTGTTTACTATTATAAGCAAAAAAGTGTCTTCCTCCTATGAACTTCTGAATTTGGAAATATGAAGGACGGTGAAGGACGTCATCGTAATAAATCGTTACAGTGTGCATCTAGCATTTCATATCTTGCATGGCTGTCGACTTTCAAAAAGAATGGAAATTGTAGATAGCAAAATACGAGATATTTAAGCTTACAAGTAGCAAAACATGAAATTTTCGGTCCTTTTGAGTAATTCGACGCTCCCGTCAAATATTTGAATCTACTAAAAAACATGATAAAAAAAAATAACAGAGACCAAAAATAAAAAAGACCAATCTAGCTTTTACTCCAAACGTAACGTTGGAGAACTTTCATTGTCCTAGCTTACAGGGTTCTTGAG
TRINITY_DN34614_c2_g1_i1	5.17276	0	8.97806	1.81653	0.846069	0	0	0	-3.68743	2.29091	0.0104838	GATTCCTAAGAAATAATTTTCAGCTGATATTCCGATACCTGTAGATCTTAACAATGTGTATTTTCTTCACACACAAGATCTACAGGTACAAGAAATGCTGTCTGAGAGTCCGTATAAATCCCAACACAAATATTGCTTCATGTTCTACTTTCAACTGTCATGTCTGCTGCCTTCGGTAAACAACGCGTCACAAATTACGTCATAACAATACAGCAGTAAGTGCAAATAGGTAAAATATGCTGAGGTTCCGAAGGGGGAAATGCTTTTTTCCAGATTAAATATCGGCTTGCTTTTTTTCTCTCCAACATTTTTTTTGTTAGGGAACTAGTTCGTACCAGTTTAATATTTTTATACGCCACGTACTCAATCGTTTATTTTCCTTAGAATTTGTACGAGTTCGGAAT
TRINITY_DN42625_c0_g1_i7	9.51979	12.707	0.500494	1.5158	0.148337	0.909778	0.194157	1.31249	-3.7033	2.75877	0.00318497	GGGTGGATTTGGTCAGTGTTTGCCTTGTTTGGTCGGAGAGAGTTCCCGGACTGGAGGTTATTTGCCAGTCACGTGATATGCTACCGCCACTTCAGTAAAAGAGTAAAATTACAGAACAATAATTTTGGAAAGACAATCAGTTGTAAGATTTTGAAGAAAATATTCTCTTTTCTTTAAGTTCAAAGTCACGAAAAACAACAAAATTGACAGATACTGTTTAAAAATATTTTTAAAATAGCTAGTGCATGTAATTGAACCAACTATGATGGTCTTCCACCTAACCAAGAATACACATGTACATACATGTACATGTATGTGTGAACTACATGTGTAATTTATTCAAAATAGATATGGCACATTGTTTTGACTGTGCTATAATTATGAACATAATTTTAAAATTGCTGGATTTCAGTACATGTACATGTATATAGAATGGAAAGGACTGAAATGGTCATACACCATATTTATTGAAGTGATCGATATCATATTTGATATGTGGAATGAGATTTTTTTTTCTAAATTGTAAAAATCTTCAAGCTTTTTGTACCTGCAATGTTTTGTACATGTATTTAGTTCATCATCAAGCACAAGGTACATGTACATGATACATGGTAATCTGGCTTTGTTAATATTGAAAATTGTTGATAAATTTAATATTGCATGTCATGCCGAACTCGAGCTTCTTTCTGTTGAGGTTGTATTATTTATTTGAGCATTATTCAAATTTTGCCTTTGTCATGAAAATCCAAGTATTTCTATTTATAGGCAGAACTTAGTATTGAAGTAAACCATTCTTTTGACAAGGCTTTCATGTTTCCAATTATTTGAAAAATATCAGATGTACTTTTGTAGAATTTTTTTTTTTATGCTTTAGCTGTATGAGCAATTTTTCCGTACAATCTTAGAAAAAAAAACGTTTGAAAAAGAAACTGAGAACTTATAGTGTTTTCAAATCGTTATAGTCTGATACATGCGTTATGTCTCATCTTTTTGCTCTCGGTATATACCTTTGTTTTATGCAATACGAGTTGAGAATTAAATTTTTTCA	Angiostrongylus cantonensis genome assembly A_cantonensis_China ,scaffold ACAC_contig0000357
TRINITY_DN51868_c2_g1_i5	0	7.82103	6.61134	3.48693	0.0902535	0.903559	0	0	-3.74347	2.34097	0.00752525	CTTTATGCATTTTTCAAATTTGGTATGAAATTTTAGATACAGTAATGCATGAAAAAAAAAATTAAAGGCATTAATAAATTTGAATCTCAGTAATTTCTGGTACTTCAAATTCTTTTTGCATTTGAAAGACATATTCATTTGGTACATGTCAAAGAAATCCAATTTATTATTATACTTGATTTTCTCATTTATATTAATAAGGAGGGCAAAGCAAAATGGCTTTTATCTATTAATTTTATCTTACCTTATGAATTAGAATCATACACTCCTGTATGATAAAATTTTATTGTAGATGTGAATGTAATTCCGATATAAATTATGCATGTATAAATGTATGACATTGGATATTTTTAAAAGAATGAACGGGAAAAAAATTACATAATGCTTTAAATAATTCTAAGTTATATTTTCATAGCAAATTTGCTAATTCTTGAGTCAACTCACTCTCTGATTGTGTTCAGTGATCCTTTATGTATTATAATGATCTTTATTTAGTTTTGAAATCACACTTTGGTCTATATTATCAACTTGACCATGTATTTCACAGGATTGCAATTTCAGCTTATGATTGACATGAACCTTTTATTTGACCAAATTTTCAGATATCAGAGGTTGGCTATTTTGTTTTAAACATGAGAACAAAGAAATGGGGATATATTATTTCATTTATTGATCCTTGTTGTAATGTCTGCTATGTGATATCAGGACTTTTGATCTGATAAGCTTGACCTTCGATTATATTCTTCAAGCAATCATATCAACAATAAGGGATTCTTACATTTTTCATTTATATTGTAAGAGCTCAGAGCTGGTATTTGGCAACATGAATTTGACCGTGTTAACTTGACCCACATTTTAGTGAAAGTATTATTTTCTGAGAAGATACAGTTTTGCAATCCTGCCACACTGTCTTTTAAAAGCAGATTCTTCTTATTTTTTTTTTAAGTTTTTTGTATGTAGATATACATATGCTGCAATTAAGGACTTCAATATACATGTATAACAACCAGTTTTATGCAAATACTCTTGGATACACAAAATGTAGATATCACTTTTATAC
TRINITY_DN54388_c2_g1_i2	14.1401	0.320416	0.783426	12.7748	2.23176	2.84516e-05	0	0	-3.76733	2.8042	0.010479	TATCTATGAATTTTTGCAAATAATTAATACTATCCTTAATTAGCGATAATTTGCATTGTAACTCAATTCCACTTTAGATTTGAGATTAACTCAAAGGTCAACTCGCGTACTCGCTTACTGTACACTTCGTACTTGATCCCACGGTCAACGAGAAGGCGAGGAACTTTCAACTCAGGAAGACAGGAGAACAGTGACCGCCAGGAAGTTTGTCATTGATCAACACCAAAATATTTATATAGAAAACATCATCAAAAAACATGTCAGATTACATTAAGCCTATAGTTGCCACCCTCCTCCCAAGTTTGGGAGGATTTTTAGGTGGATATGTGACACACCCAAACATACCAACATGGTATGAGCATCTAGAGCGTCCTTCATGGCGTCCCCCAAACTGGATATTTGGCCCAGTATGGACTGCCCTGTACACAGGTATGGGATACGCCTCATACTTGGTATACAGAGACGGAGGCGGCTTACAGGGTGATGCCGCCATGCCACTGGCACTATACGGCACACAGCTGGCACTTAACTGGGCGTGGTCACCCATCTTCTTTGGTGCACATAAACTTGGATTGGCCACCATAGAGATTGTAGGGTTGTGGGGTTCCATCGTGGCCACCACTATTGCATTCCACCCGATCAATGCTACGGCTTCCTACCTTATGATGCCCTACCTAGCCTGGGTGACCTTTGCCACGGCCTTGACCTTCAGGATTTGGCAGTTAAACAAGGACAAAAAGGACTAAGTTCAAATATCTCAGACTTTCGTGATGATCCATTTATACTTCAGATTTTGAGGTGCTTTTTATGTATTCAGACGTATGAAATTTAATTTCATGACTTTCACGTACGAGTAGTTTTTACGTGCATTTCAGATGTGTTTTAGATGAAATGTCTCTGAGCACAGCAAAATGCTAGTCAGTTATACACATGCGTTAGTGTTTGTACAATGTTATATGTTTCACAATGCGATAAGTAATGATTTAAACCAGATTTCTTTTTACATTTTACATAGTTCACATCCTTGTTTTAAAAGGACATCCTCTTAAAATACATATGTAAATTGCATACAGTTTGTCACTTGCACTT			PF03073.14^TspO_MBR^TspO/MBR family^10-154^E:2e-52`PF09600.9^Cyd_oper_YbgE^Cyd operon protein YbgE (Cyd_oper_YbgE)^38-61^E:8.3e+02	GO:0070062^C^extracellular exosome`GO:0016021^C^integral component of membrane`GO:0005741^C^mitochondrial outer membrane`GO:0005739^C^mitochondrion`GO:0005497^F^androgen binding`GO:0008503^F^benzodiazepine receptor activity`GO:0044325^F^ion channel binding`GO:0030325^P^adrenal gland development`GO:0007568^P^aging`GO:0048266^P^behavioral response to pain`GO:0071476^P^cellular hypotonic response`GO:0071222^P^cellular response to lipopolysaccharide`GO:0071294^P^cellular response to zinc ion`GO:0006821^P^chloride transport`GO:0060242^P^contact inhibition`GO:0072655^P^establishment of protein localization to mitochondrion`GO:0008347^P^glial cell migration`GO:0006811^P^ion transport`GO:0006869^P^lipid transport`GO:0072656^P^maintenance of protein location in mitochondrion`GO:1903579^P^negative regulation of ATP metabolic process`GO:0060253^P^negative regulation of glial cell proliferation`GO:1903147^P^negative regulation of mitophagy`GO:0045019^P^negative regulation of nitric oxide biosynthetic process`GO:0031397^P^negative regulation of protein ubiquitination`GO:0032720^P^negative regulation of tumor necrosis factor production`GO:0014012^P^peripheral nervous system axon regeneration`GO:0043065^P^positive regulation of apoptotic process`GO:0051928^P^positive regulation of calcium ion transport`GO:0060252^P^positive regulation of glial cell proliferation`GO:0051901^P^positive regulation of mitochondrial depolarization`GO:0010940^P^positive regulation of necrotic cell death`GO:2000379^P^positive regulation of reactive oxygen species metabolic process`GO:0050810^P^regulation of steroid biosynthetic process`GO:0048678^P^response to axon injury`GO:0042493^P^response to drug`GO:0010042^P^response to manganese ion`GO:0048265^P^response to pain`GO:0032570^P^response to progesterone`GO:0033574^P^response to testosterone`GO:0010266^P^response to vitamin B1`GO:0006694^P^steroid biosynthetic process	TSPO, BZRP; translocator protein
TRINITY_DN53627_c4_g1_i4	1.49061	1.55031	0	17.4327	0.607164	0	0	0	-3.78855	2.36855	0.0173905	AGTGCGCCATGGCTTTATATTTCCGAAGCTAAACACAATTTTGCTCGAAGCCCCGCTAAAGTTTCTGTTACCTTCCAGTCTCTGCGGCCAATAATTGGGCTTCAATATTGTGTTTTGATTGTGTGTGATTGATTGTGTATATTTCCTACGACATATACTTTGATAGTCGTCGTAGACCTTAAACAGGCATTTATAGTGAAAATATTGAAAATATGCAATTTTAATGAGAACTGTACAATGTCATTGTACATGTATAGTTCACTCATTGAAAAGTGAATGAATATTGAAAAGTGGTTGAATTTGAATATTTGAAAGTGATTGAATATTGACAGTAATTGAATATTGAAAAGTGATTGAATATTGAAAAATGATTGAATATTGAAAAGTGATTGAATATTGAAAAGTGATTGAATATTGAAAAGTGA
TRINITY_DN49935_c0_g2_i1	22.7274	39.311	0	12.6433	0	0.348582	7.01975	0	-3.80545	3.9211	0.00490427	TCTGACCCGTTAAACCTATAGCCAGTGCTACTGATTCTGTATCCTCGAATTCTACGTATGATATACCTTTTGATCTTCTAGTTTTATTGTCCATAATCTGACGCACATCTCGAACCTTCCCTACAGATGAGAAGAATTCCTCTAGATCTCTGGGTCGGATTCTAGCTGACAGCTGCATACAGAACACAGTCCTGGCATCTCTTTCCTCTGGTGTTAATTCTGGTCTGTCCGGTAATCTCAGAGGACTTTTACTGATACTTCTTTTCCTCTCTCTACTCCTCCTCCTCTCTTTCGACTTAGACCTGGACCTACTCTTGCGTCTTTCCCTTCGTTTCTCCCTGCTTCTGTCCCTGCGCCTATCTCTGTCTCGGTCACCACGATCCCTGTCCCTAAGATCGGAAGAGCG			PF00076.21^RRM_1^RNA recognition motif. (a.k.a. RRM, RBD, or RNP domain)^74-131^E:1.8e-10`PF10238.8^Eapp_C^E2F-associated phosphoprotein^20-92^E:0.054`PF09660.9^DUF2397^Protein of unknown function (DUF2397)^5-70^E:0.046`PF10243.8^MIP-T3^Microtubule-binding protein MIP-T3^11-54^E:0.33`PF10214.8^Rrn6^RNA polymerase I-specific transcription-initiation factor^12-56^E:5.3`PF02724.13^CDC45^CDC45-like protein^11-51^E:6	GO:0016607^C^nuclear speck`GO:0003723^F^RNA binding`GO:0006397^P^mRNA processing`GO:0006355^P^regulation of transcription, DNA-templated`GO:0008380^P^RNA splicing`GO:0006351^P^transcription, DNA-templated	RBM39, RNPC2; RNA-binding protein 39
TRINITY_DN23653_c0_g1_i1	2.85955	7.60674	0	7.02211	0	0	0	0.879724	-3.81029	2.34547	0.0053166	CGTCACCATGACAGGATAACCAAGATGATGAAAGATTGGCAGGAAGCCAGGGAGCATGTCAACAAGCTGAAGAAGACTGATCCTAGAGCCGCAAATAAACTGAACAAAGACGTACTGCAACGTTTCCAGAAGTTATATAACGGCACACAGCAGTCTGACTTAGCTGAGAAGAGACAGCTTGTCGCACTTCACTTACAGCATCGTCAGGCAGAGCTTAACAGTAAAAAAAGAAGGGAACTGGAAGCCTATATGACAGAGCTTCAGAGAACGCCTGTTGTGCCTAAACGTGTACTGAAGCATCTCCAGCACTATATACGCATAGAGGAGAAGGACCGTCTACATTCTCTAAACCATTTTACTCACGTCAAGAAACAGGATCCGGAGGAGGCCAAGCACATCCAGCCGACCGTAG			PF12925.6^APP_E2^E2 domain of amyloid precursor protein^1-136^E:1.3e-39`PF07739.12^TipAS^TipAS antibiotic-recognition domain^12-73^E:0.0055`PF03938.13^OmpH^Outer membrane protein (OmpH-like)^4-100^E:0.016`PF11439.7^T3SchapCesA^Type III secretion system filament chaperone CesA^5-38^E:0.073`PF13495.5^Phage_int_SAM_4^Phage integrase, N-terminal SAM-like domain^11-26^E:2e+03`PF09969.8^DUF2203^Uncharacterized conserved protein (DUF2203)^13-100^E:0.13`PF12758.6^DUF3813^Protein of unknown function (DUF3813)^13-65^E:0.21	GO:0016021^C^integral component of membrane`GO:0008201^F^heparin binding`GO:0004867^F^serine-type endopeptidase inhibitor activity`GO:0046914^F^transition metal ion binding`GO:0007399^P^nervous system development
TRINITY_DN41413_c3_g3_i2	0.63421	1.24812	0.515515	3.09727	0	0.414814	0	0	-3.81227	1.65229	0.0316745	AAAAAGTGCGCTTAAATTGCCTACCTCGGACATTTTTTTGTCATTTTGCCAGCCATTATGAATTTCGGCAAGTGTATAGTAAATTTTATCTGATTTTACATCCCTAATCCTCAGTGGTGATGAAGTGAAAATTTGTGATAACTTTTACAGTACACTGTATATGCAAAGCAAGATGTTGACTGTATACAATTTATGTTAATTCTATAATGTGTCAGATTTGTGATTTTATCATGTAAAATTTCATCAAAATTTTTACAATGTTTATTACATGTATACATCTGCATGTGTATTTGTAAGATCTATACCAGAAATCGCACCGTAATCATGTACTAAAAAGTCTAGCGAGACTTTACAAGACTGATTTATGATGAATTTGAATGAAAGAATGTTTTCTGCAATGATGATCAATATGATATTATAATAAAAGATTGAATGAAAAAAAA
TRINITY_DN54608_c0_g1_i10	1.2809	1.0512	0.523516	3.05492	0.495779	0.238646	0.266477	0.374562	-3.81227	1.65229	0.0316745	AAAAATTAGAATTTGAAGAGTTTTAAAAAAGGTATAATTATAAGTTATCATTTTCTAACACGCAAAGTTCGTTCCCAACCTTCAAGATCTTGTATGAGAGCAGTAAGTAGGGAAGGAAGTGAAGGGAAGGAACAAGGGAGGTAGGGGGTGTCATGGGACACTAAGGGACAGTCATATCATAACTGTACGTGCATATTGTACCTCTTGACCCTTCTCTCTGATCATCAAAGTGGTTTTTGTTAGCTGCTGAAAACAACTAAGATTGTATGCACATACATCATCAATGAGTCACAATGAGCGAGATATTGTGCGTAGGCATGTAAAACGTATTTACTATTACTCCATTCATTTGTTCGTCTTCATTCATAGTAAAGGGCAGACCATGGAGTTGTACCTCTTCGTCATATTTCTAAGCACGGTGTACTTATCCTATGCACAGACAATTATTCCCACGGAATGGGAAGTGTCCCAGTATTATAACCCACAAACCCAGTATCAGAAATGTGGGCGGAGTCAGAGGTCCCTTATCTGTGACCCCAATGGTATCCTTACTGTCAGAACAGCAAATCATTTAGACCATATTTTGAATGGAACTTACTATAATGATATCCCGTGTCCATGTTCTCAACATAAATGTCGATTCTACAAAAATGGTTATGCCATTGCTGTAGCACTGGTCAAGAAATTGAAAGTAAAGGCTGGTGAAGACAAAACAGAGAAGGCTAAGAAGTTTGCACTTTCACTGGTGAGGGAGAAGTGGAGATTCGGTGAATGCGACAACAATGTCGTGATCCTATATTCTGCAGATGACGGTGTGCTATACACAGTGACTGGAACCACGGCAGCCTACAAATTGACGGACAGCCTTCTTTTGAGTATCTCTCAAAATCACTTCTACTTGTTTGATCAAGGTGACATAGGTGCCGGCTTATATAGTATCATCACTGATTACAGGGAGGTTCTGAAAGGTACCTATGTTTCTCTGAGTGATAAAGTTAAAAGCCAGACGCCAAGAGGTGGCGCCACACAGATTGCCGTAGCTGTAACTACGCTGTTAGCTGCACTTGGAGCTGCTTTAGTGTCACAGAAAGTATAAACAGCGAAGACAATATCAGATTCTTGCCAAAACTTGATAAATCCATATTGATAAACACAAACAAAATTCAAAAACTGACAGCTTTAGAAAATATAGTCCCTCAATGAGTAACAATATCTATAACAATACGCCCTACCATAAACTCCAACTAAACCTCTGACAAACAGTCTTATTTGATTGTTTGATCACAATGCGACTTTAGATACATTTCAGAATTTATGAATGAAACTATGTTATTTGTTGAGTTTTTCAAAGTTATTGTTTTCAAGAGTATAAATGTCCCTAGACACAAAAAAATGTATCGAACTGAAGA			PF17175.3^MOLO1^Modulator of levamisole receptor-1^59-176^E:3.2e-24`PF04536.13^TPM_phosphatase^TPM domain^122-223^E:4.9e-07`PF01028.19^Topoisom_I^Eukaryotic DNA topoisomerase I, catalytic core^121-209^E:0.039
TRINITY_DN52475_c0_g1_i3	3.52659	7.78293	15.5106	0	0	0	2.23413	0	-3.81272	2.76791	0.00151819	TATTAGTCAATTTTCTATGATCCTGGATCTGTGTTAATGTGTTTAATCAAATTCATGGATCTCTGATCTAATTTTCTATAATTACGATAGTTCGCTCCGCCACTGTCTGGGCTTCAAAGAAATTAATAATATCTGATGATCCTCAGTCTAACTTCGTTATGCATATTCATGAGCTCTTACTCATACCCGCTGAAGAAGAAACTATAAAAGCAGCAGAAGAAGGAGGATTTTTGTGAAAAATTAAAAATCTGATTACAATCTGAGTGTCCTACTGCTAACCCGTGATACGGCCCCTTTAAAAGGTACCACTACCGAAAAACGTTGGGGCATAAGGAGCACTTGATCCTACAGGCGCGTGTGTTTAGGTTAGGGGGATTTCTCTGCAGTGTTTTGCAAGCTAGTATCACAAAGCAGGCAGAATTTCTCACACATTCAACGAAAATTTTATGTGGAATTTTATTAGGGTTTTGCATTGTTTTTCACGAAGTTTGGATCATTTTGAGTATATTATAAGAAGGCATATACTGATTGTGTTGGTTAAATACTGGATTTAATTCTTTACAAACTTTAATAATCATCACACGAACGATGGAGGGATCAAAATTAGGAGTAGCTTTGTTCATCTGTACAGTTGTTATTTTGTGCCTCAGTAATGGAGTATCTAGCTTTAGGACTTGCGCCGAGGCCCGCTATTGTTGCCCGGGCAGAAATAACACTTGCTTTGCATTTGGCCCTCGTATGGATCGTAACGTTAATGAAACACGATGTTTCTGTGACCAGAATTGTGTAGAGATGAAGGACTGTTGTATTGACTATCAAGCCACCTGTGAAGGTAAAGATTGTGTAGTGTCAGAATGGGGACCCTGGTCACAATGTAACGCATTGTGCGGTTTAGGTAGTCAAAAGCGTAAACGGAAGCCGATCAGAAAGAGACAACATGGTGGCCAAGACTGTCCGGTTCTCCAAGAAAAGCGCGCATGCGTAGGAGATCGATGTTACGAAATACAAAGTGTAGAATATCAGGGCAGGGAACTTAGAGAGGTTGGTCAAATCATTCCTCAGCGGTTTTCATCATGGAGGAACAGTCCCGAGTACAGTCCTAAACTAGACATCCGGTCTAACCTTCAGGATCCCAGCAACGAAGTACCAACTAGACTAGCATACTGCGCAACGTTCAAGATCACAGAGACTCGCACCAGATGTAACACGACCGTACTTGAGCGTCAGTGGGCTAACGTCATGCAGCCGGGTACTGAGGTGTGTGTCCAGTGTGACCCATTCGCCATGAGTAAAGACCTCGGAACACGATGTATAGGACACGGTGTCCACAACCATGAAACAAAATGGAAGGCGGTCCACGTGCCATACTGCAACGGGAAGTGGATGATGATTTCTAAACACAAAGAGTGCACATGTCATCTAAATCCGGGATTCGATTTCATCCTCGTGTGAAGAAAACCCTTTCCTTCTATAGGAATTAGTGAATTGGTTGCAATTTTATTCTCTACATCATTTTGAAGAAAAACTCTCTCTTTGTAAAATTTTTTTTTCATGTTTACGAATCATGAAGTATTATTTTTCCCACCTATTCATTTCTTTCCTTTACCCTTGTTTATTTCAGAGACATTAAAATTCCTGTCAACGGTATTCTTGCATTTCCCTTGGCCAGTATTTTTTTCAGATGCGAATTTAGTGTAAGATGTAGACATTTACATGAAAGGACAACTATGAGATCTAAATGATATCACATTCACATTGTGTCATCCATCTCATTCATTGTCATCACAATGGTACTTTTCAAATGATGATCAAAATACTCAGAATGAGCCAAAAAATCGCTATTTCCGTAGTCCGATCAAATGCATGTAATTTATTACAAATTCTCGGGAAAAAATAAGTAATTTAAATTGAAAACTGTACGCAATACCTCACCTTACCGACACTGATTTTAAGGTGCTGTAGGATTGGCCAGTGCTTGGACATTTATTCTCCATGTGATTGGCCAAAATAGATCATGTGTCATATTCAAATGTATCGCATAACCAACCGCTTTACAGCATTTACTGGCCAAATGTATAATCAATAGACGGAAATATATTTGTATCAATCAGCGTTTTGTATTATATGGAGTATTATTCAATTTACGAAAAATCAAAAAGTCACGTATTGTAATATTACCATGAGCGACTGATAATTAATATAACAGTTAA			PF00090.18^TSP_1^Thrombospondin type 1 domain^64-72^E:1.7e+04`PF01033.16^Somatomedin_B^Somatomedin B domain^29-44^E:1.8e+02	GO:0005578^C^proteinaceous extracellular matrix`GO:0030247^F^polysaccharide binding`GO:0005044^F^scavenger receptor activity`GO:0006955^P^immune response
TRINITY_DN45928_c0_g1_i3	0.529944	2.01155	1.26268	1.97831	0.330825	0.122208	0	0	-3.81279	1.65912	0.0316745	GTTTTCTATTGTTTACAAAAAATCGCGGGAAATTTTCTGCAGAATGTCTGAACACACGAACATGGAAGTGGACGAAATTACAAACGTAAAACCTACAACATCTAAAACAAGTTCAACACATGAATCTCCTTGGGTTGAGAAGTTCAGACCTACCAAGCTAACAGACATTGTGGGTAACGAGGAAACCATCAGTAGGCTGGGAGTGTTCGCTCGTGATGGAAACGTCCCTAATGTTATCATAGCTGGACCACCTGGTACAGGGAAGACCACCAGTATATTGTGTTTGGCCAGGACACTGCTTGGTCCCTCATATAGAGATGCTGTGCTGGAACTCAATGCATCAAATGATAGAGGTATAGATGTTGTAAGAAATAAGATTAAGATGTTTGCTCAGCAGAAAGTCACATTACCTCGGGGACGGCACAAAATCATCATCCTTGATGAGGCGGACAGTATGACTGACGGTGCTCAGCAGGCTCTGAGGCGTACCATGGAGATCTATTCTAAAACTACAAGATTTGCCTTGGCTTGTAACAACTCGGAAAAGATAATAGAGCCTATCCAGTCCCGGTGTGCCGTGCTTAGATACAGTAAGCTGACGGACGTGCAGGTACTGAAGCGATTACTAGAGGTCTGTGAGCTGGAGAAAGTAAGCTACGTGGATAACGGTCTGGAGGCCATTATATTTACAGCACAGGGAGATATGAGACAGGCATTGAATAATTTACAGTCCACATTTCAAGGATTTGGTCACGTCAACAGTGAAAATGTGTTTAAGGTATGTGACGAGCCCCATCCTGTACTTATACAAGACATGTTACAGCATTGTGTGAATGGTAACATAGACGAGGCTTATAAAACCATGGCCCATCTCTGGAGACTGGGTTACTCTGCTGAGGATATCATCACCATAGTGTTCAGAGTGTGTAAAAATCATAAAATGCCAGAATTCTTACGACTTGAGTTTATAAAGGAGATTGGATTTACCCATATGCGGATCGTGGAAGGTGTGAGTTCTCTATTACAAATGTCGGGACTTCTGGCTAGGCTGTGTAAAATAACTGCTGATCCTTCTACAAACTCTATACCGAGTGGGGAATGAGTGACGTTCAGTAATGTGTGCAATTCGGAAGTTTATGTACGATTGTCATAGTGCTATTATTGTGTATAACACATGGGGATACAAGCTAAAACAGATGGTGATCTACATCATAGAATTTTCTAAGAATCTTAGAACTTGAATGAGGTAAACTGTACCAAGATAGAACTCTGTGGTACATTTATATATGTGACTGATACACTGTATCTTGTTACATAAAATATTTCATGACAAAGTTCAATGTAATATTTTTAAGTTAAAGTATAAAGAATGAATCTCTAAAAAAAAAAA	PREDICTED: Dufourea novaeangliae replication factor C subunit 2-like (LOC107186332), mRNA		PF08542.10^Rep_fac_C^Replication factor C C-terminal domain^264-349^E:3.5e-28`PF00004.28^AAA^ATPase family associated with various cellular activities (AAA)^78-195^E:8.8e-13`PF13177.5^DNA_pol3_delta2^DNA polymerase III, delta subunit^17-38^E:9.8e+02`PF13173.5^AAA_14^AAA domain^77-183^E:6.6e-06`PF03215.14^Rad17^Rad17 cell cycle checkpoint protein^41-108^E:0.00032`PF13401.5^AAA_22^AAA domain^78-114^E:0.031`PF13191.5^AAA_16^AAA ATPase domain^70-102^E:0.001`PF01078.20^Mg_chelatase^Magnesium chelatase, subunit ChlI^5-61^E:7.5`PF05496.11^RuvB_N^Holliday junction DNA helicase ruvB N-terminus^35-98^E:8e-05`PF01443.17^Viral_helicase1^Viral (Superfamily 1) RNA helicase^79-155^E:8.6e-05`PF13479.5^AAA_24^AAA domain^77-168^E:0.00015`PF13086.5^AAA_11^AAA domain^78-135^E:0.00029`PF13245.5^AAA_19^AAA domain^76-136^E:0.0074`PF05621.10^TniB^Bacterial TniB protein^65-91^E:9.8`PF00270.28^DEAD^DEAD/DEAH box helicase^77-93^E:30`PF07728.13^AAA_5^AAA domain (dynein-related subfamily)^77-162^E:0.014`PF16193.4^AAA_assoc_2^AAA C-terminal domain^216-248^E:0.015`PF13238.5^AAA_18^AAA domain^78-122^E:0.017`PF00005.26^ABC_tran^ABC transporter^78-139^E:0.025`PF13481.5^AAA_25^AAA domain^78-100^E:0.033`PF13604.5^AAA_30^AAA domain^78-152^E:0.039`PF13521.5^AAA_28^AAA domain^77-101^E:0.078`PF09140.10^MipZ^ATPase MipZ^85-170^E:0.069`PF03308.15^ArgK^ArgK protein^68-128^E:0.088`PF03266.14^NTPase_1^NTPase^77-99^E:0.21`PF09848.8^DUF2075^Uncharacterized conserved protein (DUF2075)^78-130^E:0.89`PF00910.21^RNA_helicase^RNA helicase^78-155^E:0.41`PF15366.5^DUF4597^Domain of unknown function (DUF4597)^74-90^E:28`PF07726.10^AAA_3^ATPase family associated with various cellular activities (AAA)^78-166^E:0.27	GO:0031390^C^Ctf18 RFC-like complex`GO:0005663^C^DNA replication factor C complex`GO:0005634^C^nucleus`GO:0005524^F^ATP binding`GO:0003689^F^DNA clamp loader activity`GO:0019899^F^enzyme binding`GO:0043142^F^single-stranded DNA-dependent ATPase activity`GO:0006281^P^DNA repair`GO:0006261^P^DNA-dependent DNA replication`GO:1900264^P^positive regulation of DNA-directed DNA polymerase activity	RFC2_4; replication factor C subunit 2/4
TRINITY_DN24388_c0_g1_i1	2.15601	1.04083	1.71513	0.644446	0	0	0	0	-3.8138	1.67422	0.0316745	AAGGAGAACATTCAGCAAAGAAACAGAAAGTCTTTGATCCATCAGCAGAGATGAGAAAGAAAAATAAAGGACAAAAGATACAGAAACCAATGATGTCCACATCTAAATCTCAGAAAAGTGAAACATTCAACAGAAAGGACAAGCATCATGGACAGCGCAAGTGGCCGAAAATGTGATACGTTGAAAAAAAAAAAAAAAGTCATTGGATAAATTTAAGACAATAACATGCAAAGAAAATTAATATTACAGAGCGTAATTATCAGGATATATAAAGAACAGACTATATGAAGGGGGGCTAGGGTGACAGAAAAGTAAAGGTTGGTCCAGATAGACAATGTTCTTAGTGCATGCAGTTGTTATTGTTTGTTTTTGTTTTAATTTTAAACAGTGTTCTGTTGGTAGACAGAGTCAGGAGTTCTGTTGGGATATTCAGCATGCAAACTTGTGAAGATACAACTTTTTATTTACACCCTAATAAAGTAAAAAAAAAATCAAAGCAACAGGTACAGTGTATGCTTTCACTAATTTTGGTAAATAGCATGAGATTTTGTAATCCTTCATTAAAGGTAGTAAACTTATACTATATTTCTGCTGTTCAGATATAATTACATTTGTGAAAATATCGGATACAGATAAATCATATACACGTCTTTAAAAATGTAGGACTTGTAGCAATGTAATACTATAAGAGTCATTCAAAGAATGAGCTGAAGTCAGCTGGTTTTCTATAAATACCCAAGTGGTGTTTTGTTGTTGTTTCTGAGAAATAAAAAGGCATTTAGACCA
TRINITY_DN47799_c1_g1_i6	1.86288	1.68862	0.606984	0.731069	0.170232	0	0.330387	0	-3.81391	1.6758	0.0159227	AAAAGTACAAGAGTTACTCCGCTGTTTCAGTGTTTTTAAAAGAGAAAGATGTCAAAATCATCCAAGCTGAAGGGAGCAGATAGGCTCAAGGGCACTGAGAAAAATATATGGGTTGAATTTGGTAAACTAGCTGTTGAGAATAAAGCCTTGAATCTTGGTCAGGGATTTCCTGATTTCAAACCACCGCAGCATGTGATAGATGAAATGGTCGAAGCCCTCCAAGGAGAAAATGCTTTGATGAGTCAGTACACAAGAAGCTATGGTCACCCCAGACTTGTGAGTGCTATAGCCAAGCTGTACAGTCCATTGGTGGGCCATGAGATCGATCCCATGAAAAATGTCACCATATCTGTCGGTGCCTACGGTGTTCTGTTCTGTGCTGTACAGGGACTTGTAAATCCAGGTGATGAAGTAGTGATAGTGGAGCCTTACTTTGATTGCTATGAACCCATGGTGAAAGTGGCAGGAGGTACCCCTCTATACTGTCCACTCAGACCGACAAAGAAAGAAAAAGTTCTTTCTAGTGCGGACTGGAAACTTGATCCACAAGAGTTAGAGAGCAAGTTCAGTAACAAGACAAAAGCCTTGATTATAAATAATCCAAATAACCCAGTAGGAAAGGTTTTCACAAGAGAAGAGTTACAAATGGTTGCAGAGATTTGTAAAAAGTATGATGTAGTTTGTATATCAGATGAAGTGTACGAGTGGTTGATATATGATGAAAACAAACACATTAAGATAGCTTCTTTACCCGGCATGTGGGAGAGAACAGTAACAATAGGCAGTGCAGGGAAAACCTTTAGTGCTACGGGATGGAAGCTTGGCTGGGGAGTGGGACCTGAACACCTTATATTCCCTCTACAGGTGTTACATCAAAACTCAACATACACCTGTCCCACACCTATACAGGAGGCTATAGCAGCAGGGCTAGAGTATGAGATGAGGGTGATGGACCAACCAGAGGAGTGCTATTTTTACAGTCTGGCTGCAGAATTAAAACCTAAACGTGACAGTCTGGCCAAGCTATGTCAGGAGGTCGGTATGGTGCCCACTATACCAGAGGGGGGATACTTCATGATGGCTGATATCTCAAATCTTAATGTTGACATACCTGATGATGGTACAGATGATCCTTTTGATTTTAAATTTGTACGTTGGATGTGCAAAGAAAAGAAATT			PF00155.20^Aminotran_1_2^Aminotransferase class I and II^33-350^E:5.8e-52`PF01053.19^Cys_Met_Meta_PP^Cys/Met metabolism PLP-dependent enzyme^100-217^E:0.0029`PF00266.18^Aminotran_5^Aminotransferase class-V^46-72^E:1.3e+03`PF01041.16^DegT_DnrJ_EryC1^DegT/DnrJ/EryC1/StrS aminotransferase family^115-215^E:0.035`PF00202.20^Aminotran_3^Aminotransferase class-III^167-217^E:0.049`PF01212.20^Beta_elim_lyase^Beta-eliminating lyase^165-215^E:0.043	GO:0005739^C^mitochondrion`GO:0047804^F^cysteine-S-conjugate beta-lyase activity`GO:0047315^F^kynurenine-glyoxylate transaminase activity`GO:0016212^F^kynurenine-oxoglutarate transaminase activity`GO:0042803^F^protein homodimerization activity`GO:0030170^F^pyridoxal phosphate binding`GO:0003723^F^RNA binding`GO:0006103^P^2-oxoglutarate metabolic process`GO:0009058^P^biosynthetic process`GO:0006520^P^cellular amino acid metabolic process`GO:0070189^P^kynurenine metabolic process	CCBL; kynurenine---oxoglutarate transaminase / cysteine-S-conjugate beta-lyase / glutamine---phenylpyruvate transaminase [EC:2.6.1.7 4.4.1.13 2.6.1.64]
TRINITY_DN48323_c1_g1_i7	1.72782	1.65435	1.22368	0.622212	0	0	0.193904	0	-3.81391	1.6758	0.0159227	GTGATTCCTGAGTGTCGCTATGTTTCGCATGCGACACATGCATTCCTTGGAATGATTTTTATCGTACATTCCTAGCTGTATGAATAGATTTATCTACTTAAAATTTTACTATTGTCTTATGCAATATACATGACTTTTGTAGTTAAGATCCATCATGAAAATTATTATCATGTCTCATACTACTGATTGCTCTTTCATTCAGACTTTTATTCTGTCGTCAAGTTTTGAATTTGATATCGACATTTTATGATTGAAAGAATTGTGACAGTCATGGTTGAAAGTGAAATACTGGGACATTTTTTACATTTGTGTCAAATTGCATGTAGATTTTATGAGTTTTTAACATTTGAATACCCTGTACCAGTGTGTTTTTAATAATTAAATAGAATATATTAATTAATAGATGAATTATACTAAGTACAATTTGATATTAATTAGTACATGTACTGTTACCTATACATAACTTGATAAATGAATGCAGAAACTGCTTTCAATGATAACTTACTAGTATGATTGCATGTTTGATCATGGATAGCACAATTTAATGATTAAACTTAATAAACATTACTTTTTAAAGAAAATAAATTGCTATATTGCTTTCATATATCATTAAAATTAAATACCTTACTTTGGTACATACAAAATGTTGTATTGAAATCTAATATAAATTTCCTTTCCAAGCATAGTTTGAGTGGGATCAAGCTTAGCCGTTGTGTGTCTGTATGACTTTTATTGTATATGATGAAATATTATACAAATGATGAAATTTCAACAAACTATTATATATTTTATGAGTATCCATATGGGTGAACATTTATAACACAAATAGACAATACATCAAGCTTTTCTTGTGTTGGCAATGAGTATAATGTAACATACAGATTACAGGGTTAGATGTCAAGGTTATAATATGATTATATGACAAAGGTCAACTTTGTTTTTATCTTTTTGAGGGGATGACAGGCTTTACAAAGTAACGCTTTATTACTATTATTATACATGTATAATGTGTACAATGTTATATATGTAAACTATTATGTTGTTTGACTATCTGTATTCAGATGTATTATAGCTCTGCTCAGAAGCTTTAAGTAAATATGTGATGTAAACAGG
TRINITY_DN59212_c2_g1_i1	8.13458	0	1.16221	7.9732	0	0	0.66278	0	-3.83868	2.33099	0.012081	TTTGATCTGATTGATCCTTTTTTTTTTTTTTTTTAATTTGAATTTAAATTTTAAATTTTAAAATTAATTACTTTACCAGAAGCTGATTACCGTAAAAAAAAAAAAGTATGAAATTATAGTCAGCCAATATGGTAAAAACTACATTTAGTAAAAAATTATTATTTTGAAAAGTTTTAGAGCGAAAGTACAGATTAAAAAATTTTGAAAAATGGAAAATCAAAAGAAAAGAAGCCAGTGATTATTTTTTCTGACACATTTATACAGGGTAATTATTATTTCTTTGACAAAGTTGTCAAGTTCTAAATTCACTGACAACATTTCAGTAAAATTTGAGGTTTTTTGAAAAATAATATACCACATGTTTATTAAATGAGTCAACCATTCTGTGCCCAGATGTTTTTTATGTGAATGTTCTGTTGTACATGTATTGATCTTGCTCTCGTTGATTGAGAAGTAAATGTAATTCTATTTTTTTTTTCCCCCTTTTTTCCCCGTTACATGTGTAAATATTGAGAAAGCAAACCTGTGATTCCCTAACTTAAGATCTGCAAATGTATACATATA
TRINITY_DN52723_c0_g1_i2	3.97818	10.8177	0	16.6252	0	1.01495	1.18933	0	-3.84494	2.84865	0.00230882	GGAGAGAAAAGATTCGCCAAGTTTTCAGAATTTAGTGTAAACAGCGAAGCGGATAGATATCTGCTACGAATAGGAACATACAGCGGAGATGCCGGAAACTCTCTATCACCTGTGCACAATGGAATGCAGTTTACAACGAAAGATAACGACAGGGACTTAGACCCAAATGGCAATTGTGCGAAGAAGTGGCAGGGTGCTTGGTGGTTTCAAGATTGCATGGAGTCTCATCTTAATGGAAAATACTTCAACTTAAACGATACTAACAATGCGTGGGAAGGAATTATATGGCACACGTGGAAAGGAAAGAAGTACTCCCTCAGATCAACAAAAATGATGCTTCGAAGAGTTTTTTAAATACTTTTGAACTCGTTTTTATTATATCTTGAATATTAAAATATGGACGATTTAAAATTCAGGTTATCGATACAGAGACAGGAATTTATATCTTAGACGTCGTGCAAATTTAAGCTTTTCGTGTTGTCTAGGATGTGAAGCATGTTTTAATAATTATATTAACATAATGACGTCAGTATGTACAGTAACCCAACTATCAACGGTTTGTATTTGACTTTTACATACATCCTCAATGTAAGATACAAGGTAATGATCGAATTGGATGAAGAAAGAGTTTAAAAAGTGAAAAGGTGTTGAATCGTCCGGCGAAGAGTATTTAATTTGATGAAAGATGCGGGGTTTACTGGTGAAATAGACTTTATTGCTTCAATGTATTCTGATAAATTAACATATAATGTACATGTATATATATATATATCATGTTTAATCGATATTGGTCAAAAGTGTTTATGTATGATAAGCAAATAAATAAGAATTCAAG			PF00147.17^Fibrinogen_C^Fibrinogen beta and gamma chains, C-terminal globular domain^1-114^E:7.5e-34	GO:0009986^C^cell surface`GO:0005576^C^extracellular region`GO:0045121^C^membrane raft`GO:0072534^C^perineuronal net`GO:0005578^C^proteinaceous extracellular matrix`GO:0008306^P^associative learning`GO:0007411^P^axon guidance`GO:0007155^P^cell adhesion`GO:0030198^P^extracellular matrix organization`GO:0035641^P^locomotory exploration behavior`GO:0060291^P^long-term synaptic potentiation`GO:0048692^P^negative regulation of axon extension involved in regeneration`GO:0022408^P^negative regulation of cell-cell adhesion`GO:0050805^P^negative regulation of synaptic transmission`GO:0050885^P^neuromuscular process controlling balance`GO:0007158^P^neuron cell-cell adhesion`GO:0051968^P^positive regulation of synaptic transmission, glutamatergic`GO:0051971^P^positive regulation of transmission of nerve impulse`GO:0050808^P^synapse organization`GO:0022029^P^telencephalon cell migration	TN; tenascin
TRINITY_DN51626_c1_g1_i4	4.89704	4.156	8.68963	0	0	0.73508	0	0	-3.84972	2.39223	0.00500398	AAAAAATACAGAAGAGGAGAAAGTGCCATGTGTGAAATTAAATACAAAGTGGGGAGGGGCAACATGGGTGAAATTGATAATAAAAGAGGGGAGGGAATCTTGAATGAAATTGGTTACAAAAAAATTATAAAGAAAAAAATTACAAATGAAGGGAGGGCACCATGCATATAATTTATTACAAAAGAGGGCATTCTGAGGCATTTATCACATAAAAGGGGAGGGCATGGCATGTGAGGGATCATCAGAGAAGAGTTATCTCCCTGGTTATGACAGTCAATGGTCAGGTCAAGGAGGTCTAAAGGCAGGAAGTCCCTGACTGACATCTGCAAGACACTTCCATCATCTACAACATCTGCCACCCACTTGGTTAGTACAAGACAGAAAGAGGTTGAAAAGCATCCAACCTTCATGGGGTGATGTTCATAACAGTGCCAGTTGGAAAATCAAATTGTTTTGCAAATACGTTTAGGTACATTTAGTAAAGTTAAACAGTTCGGAGCAATTGGTTACATATTATGCAATCAAGTGTACCTTGCTGTGTAATTCAAAATTTTAGAGGAAACATTTTGAATTTTAAGTAAGCATTTGTGTCAGAATTAAAAAAGTGTAGTAATGGTTTAACCATTTGTGATGGAATTTTAATGATATTGTATAATCACCAGGACCTGAAAGACTACATGAGACAAGCTGGAGAGGTCACCTTTGCAGATGCCCACAAACAACACAGAAATGAAGGGGTTGTAGAGTTTGCCACATCATCAGACTTGAGAAATGCAGTCAGGAAGTTAGACGGCACAGAAATAAATGGTCGTAAAATCAAACTGGTTGAGGACCGTCCAAGGTCTAGAAGAAGTCGCAGCAGAAGCCGTTCCAGGAGTCGCAGGAGGTCACGAAGTAGGTCAAGGTCACACAGCCGATCCAGGAGTCGCTCTCGTGGTAGAGATTCAAGGGGGAGGGATAGTAGAAGTGCCAGTCGTTCACGATCCAGATCTAAGTCAAAGAGTCCAGAAGTTAAAAAATCCAAATCAAGGTCCAAATCTAGGTCAAGGTCACCAGATGAGGAAAAAAGATCATGGTCTCATGAAAAGTCACACTCTCGCTCAAAATCCAGATCACCGATGCAGGAAAAGGAAAATGATGAGGAGGATCATTAGAGACTCTTATATTATAAAGTTGTCACATCTTTGTTTTATCACGTCAACCATGATTATGCTGTTGATCATCTGCTTAATTTGTTTAACATGAGAAGAATATAGAAATTTATTTTTTATCAAAGAAATTTTTATATGTTCATATTTCTTCTCCTTATGTCTCTTTGATTAGGCAGTAAAGTATTTTAAAGATATCATAGTATTGTATGGCAATTTGATTTTCTAAGATTTTTCCATCATCTTACTTCTAAAAACTACTATCATCATTAACTGGAGTTGGGAAAAAAATGAACTTTTAGTTACTTCTATATTTGTCATTTACCATGATAAGGTGGTAATTGTGTCATTCTTTCATCACAATACTTTGGCCATACTTGGGTCAGGCTTCTATTTATCATCTTATGGTCATTGTTTTGTAATTGAAAAACAGTACCACATGACTTCAATATCAATATGAATCTTAAATCATATTGAGTTTGATTATACAACTATGGAGTTATAACCAATGATAATGAGATGTGGATTTTTGTTCATCCAATTTTAATTCCATTTTGATGTCCACCATTCTTTCTTTTAATATGTACATTTACCTGTATCTTTCAACTCACCAAACATGACATGTAAATAAATATACAAATGTTAAAAAAAAAAAAA	PREDICTED: Crassostrea gigas serine/arginine-rich splicing factor 6-like (LOC105326999), transcript variant X4, mRNA		PF00076.21^RRM_1^RNA recognition motif. (a.k.a. RRM, RBD, or RNP domain)^4-60^E:1.6e-10`PF08777.10^RRM_3^RNA binding motif^6-53^E:0.0059`PF06075.11^DUF936^Plant protein of unknown function (DUF936)^47-165^E:3.7`PF10243.8^MIP-T3^Microtubule-binding protein MIP-T3^57-167^E:8.4`PF06495.10^Transformer^Fruit fly transformer protein^28-122^E:0.5`PF14914.5^LRRC37AB_C^LRRC37A/B like protein 1 C-terminal domain^86-143^E:0.056	GO:0071013^C^catalytic step 2 spliceosome`GO:0016607^C^nuclear speck`GO:0005634^C^nucleus`GO:0005700^C^polytene chromosome`GO:0071011^C^precatalytic spliceosome`GO:0035327^C^transcriptionally active chromatin`GO:0003729^F^mRNA binding`GO:0051607^P^defense response to virus`GO:0000278^P^mitotic cell cycle`GO:0000398^P^mRNA splicing, via spliceosome`GO:0000381^P^regulation of alternative mRNA splicing, via spliceosome`GO:0010468^P^regulation of gene expression`GO:0031440^P^regulation of mRNA 3'-end processing`GO:0048024^P^regulation of mRNA splicing, via spliceosome`GO:0001178^P^regulation of transcriptional start site selection at RNA polymerase II promoter`GO:0008380^P^RNA splicing	SFRS4_5_6; splicing factor, arginine/serine-rich 4/5/6
TRINITY_DN34560_c1_g2_i1	9.12911	0.66636	8.05277	12.5182	0.358872	1.4386	0.955542	0.4454	-3.86853	2.85741	0.000611338	GCCATTGGGCCCTAACCCGTCGGGCTAGGTCAAAATGGGGTCAGAATAGACAGAACTGGTTATCCTATTTGAAAATAACGTCACTTCGCCTCCGATTTTTGCAGAGGCTAGCGTAACTAAGGGTTGTCAGGCAAAATTAAGGGTGGTAATCGGACCCAGGGGTCATGGACTTGAAATCAGGGTGGTTGCCATTGGGCCCTAACCCGTCGGGCTAGGTCAAAATGGGGTCAGAATAGACAGAACTGGTTATCCTATTTGAAAATAACGTCACTTCGCCTCCGATTTTTGCAGAGGCTAGCGTAACTAAGCGTTGTCAGGCAAAATTAAGGGTGGTAATCGGACCCAGGGGTCAAGGACTTGAAATCAGGGTGGTTGCCATTGGGCCCTAACCCGTCGGGCTAGGTCAAAATGGGGTCAGAATAGACAGAACTGGTTATCCTATTTGAAAATAACGTCACTTCGCCTCCGTTTTTTGCAGAGGCTAGCGTAACTAAGGGTTGTCAGGCAAAATAAAGGGTGGTAATCGGACCCAGGGGTCAAGGACTTGAAATCAGGGTGATCGCCATTGGGCCCTAACCCGTCGGGCTAGGTCAAAATGGGGTCAGAATAGACAGAACTGGTTATC
TRINITY_DN55946_c1_g1_i2	3.01995	5.3405	0.426557	10.8803	0.257834	0.461283	0.518939	0	-3.8725	2.36486	0.00595779	CTGCGATTTGGCGTTCCTTGTACCATTGCGTTTCTTTTTTTTGCGTGTCTTCTTTGTGTTTTACAGTGGATGTATTGGGGGCTTTGCTGTTGATGCTGCAACTAGATGTTGTTGGAGATCCTCTCCTTTCTTTTACTTCTATAACAAAGGGAGGGATCCCGTCTCGAAACATTGATTTGATGACTTGATAATGGATCTGTTGAACGTAGATGCAAATCAACTGATTCACCCAGGCAATGATAAAATAAATAATATCATAGCTCAAACTAAAAGGGAAATAGACCTTCACCTTTCCGATAAATCTTATGTACGTTTACCTGTGGTGGACTATGGCCTGAAGATTCTACAACAGTATGGACTGCTGTTTTTAGTGGGACCTAGTGGATGTGGCAAAACCAAATGTGCATTACAGATACTTTCAGAAGCAAAACAAGCAAGAGTATTGAAGCTTCAAAATCTTCGTGAATGGTCTGAAATGGTTGAGGTGGCTGTCGCAAACTGGGTATGGTATGACGATGTATTTGAACATGATTGTGTTGCCAAAAATCGATCAAAGATAGCAACGATAAAAGCCTGTGTTCAAGACGGATACTCAAAAGTGATCTTCACTATAACAGATGAGATATTCAAGCAAAATGAGGGATCATTTCAAAACAAGATACCGACAGCGGCAATTATCAATTTCGAAGAATCACCCTACACTCTATGTGTTGAAATGAAGGACAAAATTTTGATGTCACACCTCCGCGTAAATGATGTTACGATTAAGAAACGTCCTTCTGTCATAGTGAATAATGATACATATGACAAAAAAGAAATCTATGAATCAGATATTCAGGAGATTATACTTAAGAAGCCATTACTTGGATTTCCACAGGCCTGCAAAGTATTTTGCAATCATTTGCCGTTTTTGAGGAAAGGACATCATTTCTTCGACAATCCCTCAGTGGAATTATTAAATACAATGACTGCATTGTCTTCAACTGACACATACCAGTTTTTGACTCTCGTATACACATTTAAAAATAATGGAACTTTAGATCTTAAGAATATTGACGAGTTAAAAGTGACGGACTTGCTTCAAACATTTTCCGCGAATATTCCGCGGGATATAGAGGCTTGCATGCGCGTAGCCATTGATAATATGAAAGGGAAATACCTTATTCTAATGCCAATGAACGTTTTCCATTTTTCACACTCCTCAATATACAAAGCAGTAGCAATTTCATACGCAAGATTGTCAAATAGAACTAAGATTGACGCAATCTTGTCATTGAACACCGCAAACATAAATGAACTGATCAAACCGTCAGGTTATGATGAAATAGATTTTTGCATTATTGAAGTTGGGAGAGAATTGTATGAAGAATTAGCGGATATTATGTACCAGAAATTGAAAGATCACGACCTTTCTTTGTTTAAATGTGACCTTTTTGCTCTTGAAGATTTCATCGATACTTTCTTACCAAAGTATCAAATTCCCGAAGACCAAGTTGATGAACATTTGATACATTTCTTTAAGAACGGAAGGATTGGTCTTGCAAAAAAACTTCTTGATGCAAAATGTTTGACAATCGACGGTATAGAAGATAGAACGTTTTCGAAAATATTGACGGAATCTTCAATACACAATCAACAACATGCAGTTCAGTTCCTTGTAAACGAAAAAATTTCTTGCCCTCAAAAAACTAAAGCAATCATTGAATGCATGGATTACAGCAGCCAAACGGATGCGGTATCTGCTATATTGGTTCGAAGTCTAGCATATGCTGCATTAAATCAGGAACAACTCATGGCAGTTTCTCGGGCCCTAGCAAGAGATGAATGTTGGAAAAACTTCGTATATTTCATTAACAATTTACCAGACGCTAACAATGATCAGACTATTAAAGCAATAGGGACAACCATAGGTAGGAGGAATGCCAGAAAATGTCTTGATGTCGTTTTAAACAAATTCCGTTCAGAAAAGGAAGAATTTGCATTATATATCATTGAAGGAGCATGTACAGGAGGACACAATGACTTCATAACATGGGGAACTGAATATTACCCAGAACTGATGAAAACCAACGCAGCGAGACTACTAAAACTCGTGGAGATTCCCACAACTTTGGAAATTTTACTTGAATCATACAGCTATTGTCTTAGCGCGCAAAATTACAGTGACGCTCTGTATGAGCTATGCACCAAGGGTAAATCGCTTTGCGCTAAAGTATTGATAGACAGATGGTCTGACTCTTCTGACTCAGACATTGAAAATGCCTTACGAGCTGCCCTACTGGGGAAACATTTTGGCACGGTGAATGTTATCACGGAGTCGTTTTCTATTCCACATGATATGATAACGGAAATTATAGGATCCATGAGAGGAAGTGGAGATATGAGATCGCATAGTGCTTATCCAAATACATCTACACCAAGACCTCCCTCAGTTCTATCACGGGAGAATTATACACCATGTAGGTATGAAGAGACTCAGAAAAGAAACAACAGAAAACTATGCGTAATGCGATGTTTGTCCAAGCAATATCTAGCCACAGAAAGCAATATTTACAATAGAGCGTACAGACTTAGTTCCCTTATTCATGATAATGATATGCCACATGAATACAAACTTCAGCAATGCAAGACATTATTGGCAGAAACACCGAACATATACGAGGACTTAATCATTGAACCAGCCATTTATTCGTGCTGCATTGAAGATTTGTTGTTCATGTTTCTCGTTAAATATCCTTGCATTTGGAAGCAGATTTTCTCATCTTGTCGTTCTGACACAAAACGATTTCAGTGTCTTATTGTCAACCTACAAAAGATTTTCAAAAAAACTGGACAAATGTTCCTCCCAACTATGTTCGATTTCCTAGTCCAAACCAATGATGACATACCAGCTTTTACGACAGCTCTGACTGCAACAGGATGTATCTTTGACATGGAGGAATTTATTCTAGCATTAGGGAGTATCGTGGAGCCTCACAAGGAAATTGCTGAAATTTTGCTTCAAAATATTGAAGAATTAACTATGCATGATACGACAGTTGTGCCGTTGAAGTTAGCATGTAGACGTAATCAAATCAGTGTCTTCAAATTCATTTGGATGCATACTGAAAACCAAAACGACATCATTTCTGATTTTCTTTCGAAAGACATTGTTGATCAAAATAGCGAGGTCATTGAAATCATGTTCTCAGATTTGCCAAGCGCAGATGATATCAGTCAGATATTTGTAAAATGTCTACAGTATCGGTCTAGTCGATGGTTATCAACCTTAAGTCGAAAACATCACCAAATCCTTCTTGATTCTATTGATCAGATAGCATCTACAATACATCAGAACGGTGACACCACATCTTTGGATCTAATGATGAAGCACCTGAAACTTGGTCAAAGAGATCTGATTGGTATATTAATGAATGCTTGTGAAAAAGGATGGAAAATTGTTATAAAAGAAGTGCTTAAAATGGAAATAAATCTAACAGGCAGTACAATTGTTAAATCAATCGAGAAGTTATGCAAATTCGGGCATCATGATATGTTGGTATGTTTTATAGAAGAATTGGAAAACCGAAGATTGACATATTTGCAAAGTAGAACTATACTAGGCACAATAATGACATGCCGTGAGAGAAGCAGTGGTGTTACTGGCATGTTACAACGTTTGGTTTTAATACCTAACTATGCACCATATGTATTTTCTCTTCAGGTAATATCAGTTATCGGAATTGACTTCTTTATCAGGTCCTTAAGTGTTTTCCTGAGCAATATAAGCGCATTTTATCCCTTCAAATTCAATTGCCATTTTGACAATCTCGTTTCGTCCTTAACGGTCCACCAGGAAAATCAAATTGTAGAAATTATTTTAGGAAGCTCTTTAACGGATTCGTGTTTTAAAGTATTAGCAGCTTTTCTACCAAACTGTAGAAACGTAGAACCTGAAAATGTAAGAATTTTGATAGACAAAGTATTCCCAGAAGAAGGGAACCATGTTACCACACATTCCGATTCTATCCTGTTATATATTCTTGAAAATTGTTCCTCCCTATTGAAAAATGAAGTCCTTTTGAAAAATGTAATGGAAGTAATAAGAAATAAATCAATTGACACTAAAGTGAAAATAAGCGCATTTGAGTTGACTCGCAAACGTAAAATAGATATTTTTGATTCAATCAGACAATACTTCCATGAACAATGCCAAGCGGAAAGAATGCATAACTGGGAATATAATTTGGAAGGATTTTTTCAATATTTGATAGATACCGACTATATCGATAGGATTCGAAGAATTGAGGGTATTAAGTTATGTATACTTGGAGACGAAGTAAAGAATGACACTTTAGCAATAATGATGCTACGTAAAGATAAAGCATCTTTACCAATTGATAAAATTGATGTCTTTAAAAAGATTTGCAAATGTAACTATATTAATGTTCAGCTTGTAGAGTGTGTTTTGGAGCTGTATAGTAATGATATTGATGACTTTTCACTTGAAGTTGGATTGAATAGCCTACTAAAGTCAGACAGTGGCAGCTACATCACGTCGAAAATGATTGTTGACACTTTGGTGGGCAGAAGAGTTAGCATTGGTTGTAATGCCTCGTATTTATTTAACAAGATATGTCATTCTTATAAGAATAACTCATTGGTAAAATTGCTGAAGTATATCCTAGAGAGATATACCGATCGTATTGAGGTGGATGTGATTGATGCATTCAACAATGTGATTGCTAAAATGAACTACCCGTTCGCTTTAGAACTATGTAAAGCGTTTCCTGAACGGATATCATGCGTATCAAGTTCGGAGAAAATTGTTTTCTTGTTCCTGTACGCCTGGCCATCTGATGAGCACACTGAACTGCTTCTTAAGTTGTCGACTATTCTTCATATCGATAGGGAAATGTGTATAAAGTTGGCAAAGCAAGAAATACCAGAAAAAGAACGCTGGAAAGCAGTTTGCAGTATGCTTGGAGGTTCTTTTTCAGCAGACATGAAATGGAAATTGCTATGTCTGTGGCTTACTAATTGTGGCAGAAAACCATACTGGTTGTCAAAGGCTGACATAGAGCTTACCCATGAACAAATTAAATATCTTAAAGGAAGGTATCGATATATTTTAGTCAGACGCGTTCTTAAAGTATGTAAAGTAAGATAACCTTTGTTACTAACCTGGTAGAAATATTTATTTTTGAAAAAAACATTCAAACATAAATAGTCGCTGTTTCATTGGTTAGAGTTATGTTACAGTAGTACAATAAAATAAAGCAAGAATGCTAACAGCTTAACAAACAAACTTAAAGCGAAAATAAAAGCTAAATAGAAAGAAAAAATCTAAATAGAAGAAGAATTATGTGAAGTAATTGTTTTTGTCTTGTGAAATTGTTGTTCATACAAAATTAAATGTGTTTTTATTTTGTATGTATTTAAGCATTGATGAGATGAAATAAATTGTAAAAAACTGCAAAAAAAAA			PF00004.28^AAA^ATPase family associated with various cellular activities (AAA)^59-98^E:0.022`PF07728.13^AAA_5^AAA domain (dynein-related subfamily)^58-92^E:0.26`PF13401.5^AAA_22^AAA domain^55-82^E:0.069`PF13191.5^AAA_16^AAA ATPase domain^56-84^E:0.092`PF05729.11^NACHT^NACHT domain^58-84^E:4.3`PF00910.21^RNA_helicase^RNA helicase^59-114^E:1.6
TRINITY_DN56559_c6_g1_i4	50.601	3.789	0	0	0	1.31429	0	3.98069	-3.89676	3.72613	0.0247277	GGGAATAGAAGTTACTGACTTCTGCGGAAGAGGGAGAAGAACAATCTAATTGACTATGCCAAGCGTTTTCACTATACGATGCATAATGAAATTATATGTCTTAGTATCAAGATTATAAAAAGAAATATTTACATATGCCCATTCATTTGTATAGAATTTACACTGTGATTATAGGAGTATAACCGCGGTGGCTCGATTTGAACTATGACGTCATAGTACCTTGGCTGGATTTGAAGTCGGACGGTACGTAGTAACAGAGCCTTAGCAACGGAGTTTTAAACGTATCTAAACGTCATTTTAAGCGTGAAAAATGGAATGTAAATATAAATAATAACTGTCTTTTGGAATGTGATTATACTGTGATGGCCTACAATGGATCCAGGAATTATGTTTCTCATAATGCGCTAACGCGCATTATGGAACATAGTTCCTGGATCCATTGTGGGTTATCACAGTATGGTCACATT
TRINITY_DN37167_c0_g1_i5	6.3776	22.6563	0	3.63195	0	2.11458	0	0	-3.91411	2.94849	0.00535162	GCAGGGAAGATGTAGGGAAATTAATGCTTGTATGAAGATATGAATTGCAGAGAATGCAAAATACAGAAAAAGTCAACCAGTGGTATAATGGAAGACAATGAATTTGGAAGATTCTCATGAAAGAGATTTGGCATGAAGATACAAATTAGCTGACATGAAGAAAATGGCATGAAGATACAAATTAGCTGACATGAAGAAAATGGAAGATGACAGGTCAGATGTATCAAGATTACAAGTGTTGCATTTCAATTTGAAAAGATTTGGCATGAAGATACAAATTAGCTGACATGAAGAAAATGGAAGATGACAGGTCAGATGTATCAAGATTACAAGTGTTGCATTTCAATTTGAAGAGATTTGGCATGAAGATACAAATTAGCTGACATGAAGAAAATTGAAGATGACAGGTCAGATGTATAAAGATTACAAGTGATGCATTTCAATTTGAAGATAAAGCAAGATGATTAAATGAAGATTCAAAGTGACGTGGGGTTTAATCAATGACTTCAAAGAATGAAGGAAGCTTCAAACAAAGGAAGATAAAGCAATGAAGATGCAAACAAAGGACAAGAAGACGCAACTGAAAATGAAGATCAAAG
TRINITY_DN35110_c4_g1_i2	0	7.98837	2.94024	9.782	0.690356	0	0	0	-3.92879	2.43315	0.00416328	TCGCAAAGGCCCTTTGGGCCTTTGCAGCGAGCTCCGCTCGCTATAAAAAATGGAACAAACTTAATGGAGTGAATAAATCAAATCCAAAAGTCATTAGCATCATACAGCATGTCTCCGTTGAATATCATTTAATTAAATAGATTATAGGCATCATATGCCATTCAAGAAATTAAAATGAAGTGATCTGCTGGCAAGAGATGAACTCATTCTGTGTTTGATGTTTAATATGGCCGAAAAATCACGCTGAATTATTTAAACTTTAGAATAATTTTCAACATTAGAAACAGTGAAATTTTGTTTAAATCTTTAATAGTAAATCTTCATTCATATTTCTGATGTGACTCTGATAGGAGACCCTTTGTTTAGAGAGAGAGAACATGTTTTTTAAGGGAAATTCATATTTACATTTTTTAATTCAATGTTTTTTTTTAAATATCTGTGATAATAAAATGAATAAATAGCAAGTGTAAC
TRINITY_DN36246_c0_g1_i2	7.09342	6.97661	4.41684	0.486549	0.122405	0.135702	1.05055	0	-3.96148	2.40357	0.00421767	ACTGCAGAGTCGAGCCGGGTCAGATCGTGCAGTCAGCGTCGAAAATATTCATTTGAACATTGAATGCCATGCGTTTTTTTTTTTTATATTACTGTAGTCTGCAATATTGTCTCTTTTACAGGTTTGAAGAGAAGTAACAATCTTCGAGAAGACCTCGAGGTCTTTGATATTCTTCTGATGTAACAATGGGAGCGGTCATTAATTTTTAGTGGTTGCTGAAATGCTTGCATAATGAAGCATTACTGGGAGTTTACTCTGGTGATTGACGAACTGACAGTAGTGTTGTAATGATAGTCACCGACATCGGCACTATTGTTGCTAAGTCGTTGTCTACATGTATTGATTCTATTTTTGAAAAGCTGATAAATAATGTATCGACTACCAAGTTTACTACGACCTACCATTGCCAGACGCCTTACTCCAGTTGTTACAAGCTGTAGTCATTCAAGATCCTATGCTAAAGATGTCAAGTTTGGACCCGATGCTAGAACTCTCATGTTACAAGGAGTTGACACCTTAGCTGATGCTGTCGCTGTCACAATGGGACCCAAGGGTAGAAATGTTATCATCGAGCAAAGTTGGGGAGGTCCAAAAATAACCAAAGATGGAGTGACAGTTGCCAAAGCTATTGATCTGAAGGATAAGTATAAGAACATAGGCGCTAAGCTTGTACAGGACGTGGCTAATAACACTAATGAGGAGGCTGGAGATGGTACAACCACAGCTACAGTGTTAGCCAGGGCTATAGCCAAGGAAGGCTTCGATAAGATCAGTAAGGGAGCTAATCCTATAGAAATAAGGAAAGGAGTTATGATGGCTGTAGATAAAGTTGTGGAGGAACTAAAGAATATGTCAAAACCTGTCACAACACCAGAGGAAATAGCTCAGGTGGCCACAATATCTGCTAATGGGGATTCCTCAGTAGGTCAGCTGATTTCAGATGCCATGAAAACTGTGGGTAGGGACGGTGTTATAACGGTCAAAGATGGTAAAACAATGAAGGATGAGCTGGAGACAATCAAAGGAATGAAGTTTGATAGAGGATACATCTCACCTTACTTCAGTAACAATCCTAAAGGTTGCACATATGAGAACTGCCTAATACTGTTCAGTGAGAAGAAGATTACCACTATACAGTCCATCCTCCCAGCTCTGGAACTAGCCAATAAGATAGGACGACCTTTACTGATCATAGCTGAGGATGTAGACAGTGAAGCTCTAACCACACTGGTACTGAATAGGTTAAAGGTAGGTCTACAGGTAGTAGCCGTCAAAGCTCCAGGATTTGGTGACAACAGGAAGAATACACTGAGGGATATGGCCATTGCTACAGGGGGTGTGTTGTTTGGTGATGAAGCAGATATGTACAAGTTAGAGGATGTACAGATGCAGGATCTAGGTCAAGTTAATGAGGTCACTGTCACTAAAGATGACACACTGCTGATGAATGGAAAGGGAGACAAGGCTGATATTGACAAAAGGATTCAACAGATAAAGGCAGAAATCGAGATATCTACATCTGATTACGAGAAAGAAAAACTGAATGAAAGATTGGCAAAGCTAGCATCAGGAGTGGCTGTCATCAAGGTAGGAGGTACGAGTGAGGTAGAGGTGAATGAGAAGAAGGACCGTGTGAATGACGCTCTGAATGCCACCAAAGCCGCAGTGGAGGAGGGTATCGTACCGGGAGGTGGCACTGCTCTACTCAGGTGTATCAAAAACCTAGAACAATTCCATACAGCTAATAGTGATCAGGAAACTGGTATTAATATAGTAAGGAGAGCACTTAGATTACCAGCTCTAACTATAGTACAGAATACCGGTGTAGAACCACATTCTATAGTAGAAAATATCCTGTCTGGGGAAGGGGATTATGGATATGACTCGATGGAAAATAAATTCTGTCAACTGATGGAAAAAGGAATTATTGATCCAACAAAGGTGGTGCGGACGGCTTTAGTGGATGCCGCTGGTGTAGCCTCTTTATTGTCCACAGCCGAGTGTGTTGTAACTGAAGAACCAAAGAAGGACGAGCCCATGGGCGGTGGAATGGGGGGTATGGGTGGAATGGGGGGTATGGGAGGAATGGGGGGCATGATGTGATCATGTGACTGACTAGGGGGAGATAACTGTGATAGGTGCTGTGACTTGAACACTGAGCAGGCTGGATCAAAATGACCAAAACAGAGTTACCTGCCCTTAAGTGATCACAGAACTCCAATGTATTTTTCACAATATAGGATAGATTTTATGAAGTCTGTATGTTCCCATAGAGAGGTTTGTTAGTATAGATATGTGAAAGACATCAGTCTGTGAGACATTCATTATTCACACCTGCAGTCCATTTTACTTGTTTGAGCAAGAAACTGTCATTCTGAAGATCTATCTGCTTTTAACATGGTCACATGTCTCTATCATTAAGGTAATTATACAATATTCATAAAAACAGTATGTGTTCATGCTCACATATACCCCTGGCTTGATGTTCATTAGTTGTCTTAGCAAACATATTTCATTTCAACACTTGCCATTATTGTTACATGTCATGAAGACTGCAGGATCCATTTTAATCATGTTTGAAATCAGAGTGTATTTGTTTTGTGTATTTGTTATATGAGCATTATATAGAATGTTATCCCATTAACATTCTATTTAAAAGATTATGTATGATTAAATGTCACATTCTCAAAAAAAAAAAAA	Pinctada martensi heat shock protein 60 mRNA, complete cds		PF00118.23^Cpn60_TCP1^TCP-1/cpn60 chaperonin family^50-549^E:1.2e-87`PF12729.6^4HB_MCP_1^Four helix bundle sensory module for signal transduction^91-135^E:68	GO:0009986^C^cell surface`GO:0005905^C^clathrin-coated pit`GO:0030135^C^coated vesicle`GO:0019907^C^cyclin-dependent protein kinase activating kinase holoenzyme complex`GO:0005737^C^cytoplasm`GO:0005829^C^cytosol`GO:0005769^C^early endosome`GO:0070062^C^extracellular exosome`GO:0031012^C^extracellular matrix`GO:0046696^C^lipopolysaccharide receptor complex`GO:0005743^C^mitochondrial inner membrane`GO:0005759^C^mitochondrial matrix`GO:0005739^C^mitochondrion`GO:0043209^C^myelin sheath`GO:0043025^C^neuronal cell body`GO:0005886^C^plasma membrane`GO:0030141^C^secretory granule`GO:0034186^F^apolipoprotein A-I binding`GO:0005524^F^ATP binding`GO:0051087^F^chaperone binding`GO:0003725^F^double-stranded RNA binding`GO:0008035^F^high-density lipoprotein particle binding`GO:0016787^F^hydrolase activity`GO:0001530^F^lipopolysaccharide binding`GO:0002039^F^p53 binding`GO:0044183^F^protein binding involved in protein folding`GO:0031625^F^ubiquitin protein ligase binding`GO:0051082^F^unfolded protein binding`GO:0006458^P^'de novo' protein folding`GO:0006919^P^activation of cysteine-type endopeptidase activity involved in apoptotic process`GO:0008637^P^apoptotic mitochondrial changes`GO:0002368^P^B cell cytokine production`GO:0042100^P^B cell proliferation`GO:0061077^P^chaperone-mediated protein folding`GO:0051702^P^interaction with symbiont`GO:0048291^P^isotype switching to IgG isotypes`GO:0002755^P^MyD88-dependent toll-like receptor signaling pathway`GO:0043066^P^negative regulation of apoptotic process`GO:0032727^P^positive regulation of interferon-alpha production`GO:0032729^P^positive regulation of interferon-gamma production`GO:0032733^P^positive regulation of interleukin-10 production`GO:0032735^P^positive regulation of interleukin-12 production`GO:0032755^P^positive regulation of interleukin-6 production`GO:0043032^P^positive regulation of macrophage activation`GO:0050870^P^positive regulation of T cell activation`GO:0002842^P^positive regulation of T cell mediated immune response to tumor cell`GO:0045041^P^protein import into mitochondrial intermembrane space`GO:0042026^P^protein refolding`GO:0050821^P^protein stabilization`GO:0001817^P^regulation of cytokine production`GO:0009409^P^response to cold`GO:0006986^P^response to unfolded protein`GO:0042110^P^T cell activation	groEL, HSPD1; chaperonin GroEL
TRINITY_DN40666_c1_g2_i2	7.05411	2.64508	0	11.4554	0	1.06159	0	0	-4.00721	2.4865	0.00380228	CATCATCATCATCACAACCATCATCATCATCATCATCATCATCTTAATCCCAACCCATCATCATCCTAACCAATCATCATCAACATTATCATCATCATCGTCATTTGACATCATCATTATAAGTCATTATCATCTGACGTCATGAATATTATCATAAGTCAAAAAAAGAAAAGGAAAAACTCAACAAAGTATACTCCATATTTACATTTTTTGTCTTTGCCGATATAAGTATGCCATCTTTTTTTATTTCCAGCTTCATCTTTTTCTTCATCCTCGCATTAAACGACAAACTCTGAAATTTTTAAAACATTATTAAATCATCAATCATCATCATTTGATCATCACCATCATCATCATCTAATCAGCAAATCATCATCATCATCATTTGATCATCATCCTTATCATCATCATTTCATCATCATCATCATCATCATCATCATCATCATCATCATCATCATCATCAT
TRINITY_DN57874_c3_g1_i2	1.32341	1.16503	0.981541	4.02572	0	0	0.433446	0	-4.01947	1.71314	0.0159227	AAAATATCTGACGTAAAATTTCAGTGTTAAGAATACGTTTATGACACTTCTAGAATCTATTCTACGTTGTGAAGTAAACATTACATTGTCAGCACGAGTAGCCTTTTAAGCTCCGATATCTACTGTATAAAATACAATAGCAAAACGATTCTTTTAACCTTATAGGTGGTACAATACATACGAATATATACCGTAAATTTGACTGACGTTTATCTCGAACTCCGCTTATGTCGAAGTATTTTCAGTGGGCCTGTCTACTTTGAGATAACGAGTGTCAGCTGTATGTTTATCAAGTATGAGTTGCGAGATGAAAGTTGAATGCTTGGTGTTATGTGTATACTCAAAGCATAACAATCACATTTTACAAGTGGGAAGAGCAATATGTGATGGGTTCTTTGAACAAAAAATATGAAATTATAACTAAATGAGAGATTGATGTTTTTAAAATTCATGTGATTTGCTTTCTGAAAGAATTGTATTTCATTTATTTATATCAACCATTTTAGCATGAATAAAGTAAAAACAAACCCCCCCTCATTGCTGAGTTCACTGAAGTATGATTTAAGTATGGTTAACTGTGGGTTAATTTATCCGTCTGTTAGTCTGCCAGTTTGTCTTATTTTTAACCCATGCAGATTTCATTTCTAGATTTGTAAGTAGGAAAGCACTTATTGATTAAACTTCCTACAAATACTCAACATGCCATGAGAAGTG
TRINITY_DN47666_c0_g1_i2	0.697012	1.6781	1.65861	2.17116	0	0	0.388439	0.43262	-4.0204	1.72491	0.0159227	TGCGAAACGGAAATTAGCACAAGTCAGCGTCTTTCAGACATAGAATTCCCGCCAGCTGGTAAACAGTAGCAAAAGGAAAATGCCACCTAGAAGATCCTCACGACAAGAAAGTAAAGATGAACCGCAGCAAACTCAGAGGAAGAGCAATGATCAAACAAATCAGTCTCAATGGATGTGCATTCTGAAAGATGATGTGTTGAGCACAGACTCACAATCTGAAAACCAGCCTGTTTTTTGTAAACTCAGACATCCAAAATCAGATCAGAGTGCAATGTTCCTATTTACACATGGAAACAGAGAAGTATATGAAGTCACAAGTTTTAAAGAAGATTGTAGATCATGGTTCATAGATAACACAGTTCAACAAGATGGAGCCATTTTGATGACATTACCTGTTGATCCACTATTTTTGGTTCTTCCCTATCTCCAGAATGTAGAACAAACAGGGAAGTATATGACTTTGGATCAAATTGTATGTGATGAAGATTACCCAGAGTGCAACAGATTGACGAGTACGAAAGGCATGTCAGAGCTCCATAACATAGCTGATGTCAAAGGTAGTGACGATTTAGAGGCATTCAGGTACAATGAAGAGAAAACATTAACATGGCTACAATGTAAGACTGAGAAACTTGCAGATGCCTTATCAGATCGGGAATTTTGTGTTTCTGGTGCTCAAAGTTCATCCTATGTCAGATCAAAACGTGCTATGACTTCAACAAGAGATGACTATGTGAGGTACGCCTATGGGATGGTGTCAGATTATTTACCTGTAGATCTTGCCGGCAAACTCAGAGAACATATGAAAATCCCTGTAGTAGCTGAAAAGAAAGAGAATGAGCCACCAACAAAGAAAGCAAAGGTTGGTGACATCACACCTACTGAAGATTACAGCCAATCTGGTGCAAATGACAAATCAGAAAAGGTTGCCAAATTAACAGCCAGTCAGAAGAAGCTTAGCAAGGTGGACAAAACAGGAATGAAATCTTTAGCTAGTTTCTTCTCACCAAAGGCAAAGAGCTGAAGCTTGGTTAAAACATACATTTACTGTTAAAACATACATTTACTGCTATGTCCCAGGTGTTCATGGTCACTGAGTAATTATAAGTAGAGGGCTTCAAAGATGCTATAATGATTTTCAATGGAAATCTATAGAAGGTTTCAGTGGCCTTCATGTCATGTTTGAATGTGACATGATAGTTAATTATTTATGGGTTTTTTTTTTTTTACAATTTCACTTCTCTGAAGTATCACAAATTGTATCCAAGATCTAATGTTCAGCTCATGCTCTTAAACTCTACTATTGAACTTGTTTATTTTGAAGTAGTATACATTTGTAAATGGATAAATGTAATTTTTGATAATGCCAATATTATTTCATCAACCAAATTATTTAATTTTCAATGAATGGCAAGGTTGTAAACAGAACTTTCTCTGACTTGAAATTGTAAACCTGATTTTTTTCAAACTGAGTAGGGCAAGCAGGTCTGATATACATTTGAAAAGATAAAATTTAACTGTTGCAGAAAAAAAAGAAAAGTAACCATTTTGTGTTCATTGGTTCTTCAGAACCATTATTTGTTATGCTTCACAATTGTTAAAACTGAATTTGCATGTATTTATGACAAAATGAATTGCAAATATATTTCATTAAAATATGCTACAAGAAAAAAAAA			PF09468.9^RNase_H2-Ydr279^Ydr279p protein family (RNase H2 complex component)^31-308^E:1.4e-49`PF15869.4^TolB_like^TolB-like 6-blade propeller-like^154-201^E:3.3	GO:0005634^C^nucleus`GO:0032299^C^ribonuclease H2 complex`GO:0006401^P^RNA catabolic process	RNASEH2B; ribonuclease H2 subunit B
TRINITY_DN52584_c0_g1_i1	1.22736	1.51182	3.49684	1.4393	0.234593	0.175079	0.327974	0	-4.02081	1.73002	0.0159227	CCTAAATATGAAAGACATAATATAACTTCCGTCTCAGAAGCGAGCATATTGTTGTGTTTAAGTGGCACTACAAACTGTTTTAAGGGAAAGTATTTTATCGACCTTACTCTAATTCGTATCCCAGTGATGCTAATTCTGAGCACAATTTTACAATGAGCATGTATATGCACATCGACCCATGATGCATTGTATAGCGCCTTGTCCAATAGAATAGAATCGGAGGCTTGAGCACTTTATTTAAACTGAGCGAGGCAGTTGCACGGATTAGATGTATCTGTCAGCGAGCTAGTGGATATACATGTAGTTAAGGCTTGACATATTATATTTTCCTGTAGGTTATCAGACTAGCCGATAGAAAAGGACATTTTCAGTATTCACCGATTTGCAAAATATAAGAGAAATTAGAACCATTGGGGTCTGCTAATAACAGGATCAACATTAGAAGCATACAGAAATATATTGAGACAATTTCTCAAAACTTGAAGAAAATGTAACGGATAAAGACAATACAAGAAGACGGAAGCATAATGGTTTGACGTATTTTGCGTTTATGGATCCGTAGTACAGTTTATTCTTCCACAATCTTCGACATTGCAGAGACCTTCATTTCAATGAAAAATGGAATAAACGAACAGAGATCCACATTGCAGAGACTTTTATTGCAATGAAAATGGAATTATAGATGAACAGAGATACATTTTTCTCTTAGAGATTTTTTTCTTGAATTGTTTTTGTGATGATTTGATTACGGAATTCGGTGAATTAAAATCATTATGGAAGTTGGGTGTAAATTCACTCCTTACGAGCAGCTTCTACCAGAGCACGTGTTCGGGTTGGTAGCTTGTTCCTATTGTTATATTTACCTATTTGACACATCGGAACCCACGTATTCACTCCAGCTTAACGCTAGAAATCCTATGACGTTGGTGGCCAAAAATGGAAGCCAGTATCAAAGTGGGACAGCGTTTGTTTCCGATATTAACAATGCCACAACTGTTTCTAAAATCTGTTCCTCGTTGTCGGATAATGATTGTGAACGTTGGGAAACATGTTGTAGAAATGCGGTGAAATGTTGTAAACGCCAATTGACGTTACCGCAGTGGACAACAAACGCTACATATTGTTCTAGAACATGGGACGGATGGGGTTGCCTTGACGACACGTTAGCCGGTCAGACGGGATATGTTCAGTGCCCGTCATATGTTGAACATGGTAACGTAAATTATAAAGCACACAGACCATGTACGGAAAACGGAACCTGGTTTATTCATCCAGAGACTGGGAACGAGTGGACAAATTACTCCACATGTGTAGATCTGGGAGATCAAATGACACTTCTCTATGTAGGATTGGCGTGTAATGTATTAAGCTTGATTTTGCTCATTCCATCGTGTGTAATTTTCCTAGCATTCAGGTAAGTATATCCAGGGGAAATTTTTGTTGGACATGGTTGCAGAACCCAAAGAAAACACCAAAATGCGAACGAAAAAAAAGAACAAAAGGAGAACCGATAAGGAAACTGAACACTTAAGACAGAGTAGACATGCGCAACTATAGACACAATTTCGACAAGGAATACGAAACACCGATACTACACGAAACGCAACAAATACAAAAATGCACATTAACCGACGCGACCACAATCAGTGCCGACTTACGACAGTCATCCGTAACGTTACTAACAAACGGTGTGGCTATCCTGATTACATGCGATTTACCCTATCAAATGTCCAATTACGCAGTAACAAAGACAGTACAATTGTTGGGTATCATGGCCTCCTAACTGTACGATGACGACACAAACGATATAGCTTAGCACATGTAACACAAATTTGTAATATACATGTGAATATGTTAATGGATAGCAAAAGCATAATGACGTACGGACATACAACGATATGATGTATTATACAATATTATGTTTTGATGTTATAACAAATATCTCTTTGGGGGATTTCACAACCTTCCTTTTATTGTGACATAATAAATAAAGGGTCAAGGATGGACATAATTTCATCGAATAAGCGTTACCCAGTATCCTTAAACGCCTTTTAAACCGTGCATATGATCTTGTTGTCAGGACACTCGGCACTGTACTTTACCAATCCATAGCCTTGCACCAACGCATTCTAAAGAATTGCAATATAACTGACTGTGATGAAGGGACTCCATGATGGGCCTTGTCTAAACCTCTGTATTTTCTATGTCAGTCGGATCTTATAGGTGAAGGGAGATCACATACTGTTTTTCGTATGACCTCTGTTTTTTTTTATATCAATTAACATGGCAAAGATGGACAAAACCATATCCCTATTGAGAAGTACAAAATCGTTAATCGAAAAATCATCTAAACAAGGGCATACAAAACCAGGATAAAACCAGAACAAAGGCAAATT			PF02793.21^HRM^Hormone receptor domain^68-81^E:5.2e+03	GO:0001669^C^acrosomal vesicle`GO:0005929^C^cilium`GO:0016021^C^integral component of membrane`GO:0005886^C^plasma membrane`GO:0004948^F^calcitonin receptor activity`GO:0008565^F^protein transporter activity`GO:0004872^F^receptor activity`GO:0007189^P^adenylate cyclase-activating G-protein coupled receptor signaling pathway`GO:0007166^P^cell surface receptor signaling pathway`GO:0030279^P^negative regulation of ossification`GO:0030316^P^osteoclast differentiation`GO:0045762^P^positive regulation of adenylate cyclase activity`GO:0030819^P^positive regulation of cAMP biosynthetic process`GO:0007204^P^positive regulation of cytosolic calcium ion concentration`GO:0072659^P^protein localization to plasma membrane`GO:0015031^P^protein transport`GO:0031623^P^receptor internalization`GO:0043488^P^regulation of mRNA stability`GO:0051384^P^response to glucocorticoid	CALCR; calcitonin receptor
TRINITY_DN48794_c0_g1_i1	1.75872	2.19935	0.526039	1.52247	0.0696096	0	0.204406	0.428395	-4.02111	1.7361	0.0159227	CGGGAAATTCCAGGTGCGAAATGACTACGAATAAATTGAAATCGCAGATTACCTCTGCCTTTAAAATGCATGGTCTCTCATTAAGAAGTGAGGCCAGCAGATACCTTGTAGAAGTCTTGAACTTAGTGGGCATTAAACAGCAAGAAGGATGTATAGAGAAAATGATAGAAGTCATTCAGAAACAGCCACTGACGTCATCCCTGATTGACAAGAAGACGTGTGAAATAGCTGTACAGGAATGTAATGCTGAAGAGGAGGAAGGGGACAATGTATTTTGTGTTATAGATGCTTTCTCAGTGCCAAGATATAGCTACAGCATAGACAGGAAAAAGTTTATACAAAATGGTACATTAGGGTTACCTCCCCCTTGTCTGCATGGTACAGCTACAGACAAAGTGACGCTGTTCCTTGACAGATATACCATACTACAACAGAGAACGCAGAGACATGACCTGTTTACACCTCCAGCAATCGGCAGTAAAACTGATAACGCTACTAAAAAGTTTCAGTTAAAACCTGTGGAGTTTCTGTTAGGGAGCACAGCCAAATTAGGGGAAATAATTGTTTTAGGAATGTTAACTCAACTCAAAGAGGGTAAATGGTACTTGGAGGATCCCACTGGGGCAGTGCAACTAGACCTGACAGAGGCTAATTTCCACACAGGTTTATTCACAGAGAACTGCTTTGTGTTAGCAGAGGGATGGTATGAGGACGAGGTGTTCCATGTGAATGCATTTGGATTCCCTCCCCCAGAACCTGCAAGGACTACAAGGTCTTATTTTGGTAACATTAACTTTTTCGGTGGGCTATCAAACGTGTGTGCCAAAGCGTCTGTGAAGTTAAAACAGGTAGAACAAGAGAACCAAGATGCCATGTTTGTTATCCTATCTGATGTTTGGCTGGACCAAGTTAAGGTTATGGAGAAGTTGAGAGTTTTATTTACTGGTTACTGTGATATGCCACCTACCTGTTTTATTCTGTGTGGTAACTTTCTATCATCGCCCCAAGGTGGTAAACACGTTAAAGTGCTCAAAGATTGCTTACATACTTTTACTGAGTTAGTACTAGAGTTTCCCTCTATAGCAGAGAACAGTAGGTTTCTTTTTGTTCCTGGTCCACAGGACCCAGGCCCTGCCACTATATTACCTAGGACACCAATTCCAAACTACGTGACAGAGGAAGTGACACGTAAATTACCGCTAGCGACATTTACCACTAATCCATGCCGTATACAGTACTGTACCCAGGAGATTGTGGTGTTCAGAGAGGACATCGTCACAAAGATGTGTCGGAACTGTGTCAAGTTTCCGTCAGACAATGATGTACCATCACACTTTGCCAAGACATTAGTGAGCCAAGGACATTTATGCCCGCTACCATTGCACGTTTGTCCTGTATATTGGTCGTACGACAATGGATTACGACTCTACCCTCTACCTGATATGGTGATATGTGCAGACAAATACGATCCCTTCCACACTACTGCCACAGACTGTATGGTCATGAACCCTGGTTCATTTCCACGGACAGACTTCAGCTTCAAAGTGTATTTCCCAGCGTCAAGGAACATGGAGGACAGTAAGATAGGTGACTAGGCAGTGATATCATACGTCATGTAAAATGGCTAAACGAACAGAAATTTGTTATCAACGTCGTACAGCAGGTGTTCAAATGAAGGGCTGTTTTGCATGAAATTTTTAACTTCTATCACTACATGAATACAGAACATTGTTTCTACAATGACAAGTAGATTTGAAGTCAGAGTGTTGACTGCTCTGTAAATCAATATACTTAAAAATAATTTCCATCTTAATGATAGGTGAGTGACTTGCTAATGTAAGATTTGTTACATTTTATTGTTTTATTTATATTTTATGAATGTCCAGACAACTGACAGCTGCATCGGCTG			PF04042.15^DNA_pol_E_B^DNA polymerase alpha/epsilon subunit B^292-492^E:5.3e-50`PF12213.7^Dpoe2NT^DNA polymerases epsilon N terminal^9-80^E:5.2e-25`PF00675.19^Peptidase_M16^Insulinase (Peptidase family M16)^8-84^E:0.13`PF01667.16^Ribosomal_S27e^Ribosomal protein S27^325-346^E:2.1	GO:0008622^C^epsilon DNA polymerase complex`GO:0003677^F^DNA binding`GO:0003887^F^DNA-directed DNA polymerase activity`GO:0006261^P^DNA-dependent DNA replication`GO:0042276^P^error-prone translesion synthesis	POLE2; DNA polymerase epsilon subunit 2 [EC:2.7.7.7]
TRINITY_DN49761_c1_g1_i1	1.5959	1.82157	0.642625	1.82588	0	0	0	0	-4.02111	1.7361	0.0159227	ACAGTAACAAAGGCTATTGTACACTATCAGATGAAGAGAAAAGCTGCAAACTCTTCACAGAAGAAAAGTGGATTTACAGATGACGAGGAAGACCCTAATGATCCCGATTACAATATATATGATACAAAAGAGGATATTGGTGGTAGGTCTAAAAAGAAAAGGTTAAAGGCCAAGGCATTCCAAAATGTCGCAGAAACAAAAAGTGCACGACAGAGGAAGCGACTGAAAAAAGAAGAATCTACGTCCGGTGAAGAAGTTACAACACCGAGCAAAAAACGGAAAGCAACAACCAAAGAGAATATTTACGAAGCTGATGAGATGTCAAAAGAGTTTCAAACACAAGGACAAACTTCTGAGCAGAATAGTTCACAATTACTCAGTATGCCTGTACTAGATATAGTTGATGACGTGCAAGATAAATCCCCACCCCCAACAAAGAAAGGCGGCAAAACAAAGGGTAAAAAGACCCCAGACTCTTACACACAAACTACAAAGCCAGTTAGTGTTACAAAAAACTCTAAAGCAGGGAAAGGCAAAAAAATAAAGGAGGAAAAATTAACAAGTGAGACAGTTAAAAGTGATGGTGAAGAAGGAA
TRINITY_DN55079_c2_g1_i2	7.98228	2.18075	2.2741	8.98518	0	0.877783	0	0	-4.04232	2.50113	0.0012181	TTTCTTCATTTTGATTCAAAGTAGCATACATTTTGAATACTGTGTTGCAGAATATTATAGAAATTGTTTATATACATGTTATGTACAAATTAATGAATTCAGTATAAATATATGTACATGTGTATTGGAGTTTTCTCAGTACATCAAATATGTTCAGGAATATGAAAATTAAAAGACTAAGAAAGTCTGTGTATAATGTGATAATAATGTAACTGCTGTCCTGTTCACAATATCAAGAATGCTCTATTTTCATTATTCATTCAAATCAATGAATTTTCCTATCAGTGGTACCCAAAACTTTTGTCCCATCAAGTGAAGGATGTAGGAATGTACCTACAAATTCAATCAGAATTCATTGCAAAAAAAGAATTTATCCTTAGTAAGGAAATTTCCAAACTGTTACAAATGAATTCTGTTTTTCATGCGGAGGTGAGCTGTGACGAAATATTACAGAAAATCCCTGCAGACTTTTTCTTTGATAGCATTTAAACAAAGCTACGCAGAATAGAAAAGGAGTGATACTTGTAATTGTAACAGTTTTATAGTACATGTAGACCTGAACAATAATCTATATGTATCAACACGACACATGAAAATGAGTATAGGGAACAGGTGCCTGTTTT
TRINITY_DN33296_c1_g1_i1	6.10644	5.79579	1.66058	8.31754	0	0	0.662374	0	-4.13258	2.52096	0.000279374	GTTTGAAAAAAAATTTCTTGCTCCAACTTTACGCGAAAAAAATAATTTTGCTCCGGTCCGGGGTGAAAAAAATAATCATGCTCCGACAAAAAATAATCGTGACAATTGGTCTCAAATAAAGCCTTGAAAAATCATAGATCTGTGACCTTGATCATTGATATACGACCTTGAAAAGAAATCCTTCTGGGATAATAAGTTTTAAGTGGAAATTCTATTGAAGAGGTATCTTAAATTATTGCCATTTTGGATCCTGACTATGCTTTGAAGTTGAAAAGCAAGGTTTAATCCACTTCCAATGGGCAAATTATTAGGCAAAGTTCGATGACAATTGAAAGTTAACTGTCTCTAGAGTAACCACAATTTTGCAACCCCCCCCCCACACACACACACAAAAGGTAGCCTTACTATAAGTACGTGTACGAGGT	Pinctada martensi clone Pmat205 microsatellite sequence
TRINITY_DN33755_c5_g1_i2	5.31062	0.858176	0	17.1514	0	0	1.46997	0	-4.13386	2.51231	0.00818144	ATTTTGTATACTTGAAGTCTATCAATATATATATGGCTATAACGCAATAGTTTTTAATATGATTGAGAATAGACCATTTTCTAATCTTGCTATGAAGCTCAAAATGTCCGAGACAACATATTTTGGCCTTGCTTTTCATTATGACGTCACTAATAAAGACGTAATTTCATGGAGAAATAACAATGAAAAAGAGCACAAAAATTGCCCACCTCAGAAATTTTTCGTCATTTTGAATTGGATATTATGAATTAGTGGTCTAATGACAAATGTTTATCATTACATCTACTTGCAGGCTTTTACTTTATGATTTCATAATCAATGACCTGTCTAACAATGCTTGACGAGACCATTCGATTATGACGTTATAACATACACTACAAACAGATGCCATGACAGACATTTGAGGATCCCTTTGGGGATCCCTTCATTACTTTCTGAATTGCTCAACCCTTTATTTTAAGGAAGTCTTTGAAAGATGGAATATTGGAAGAAATGTAAAAAGTAGGACTA	Pinctada martensi clone mantle05-27 microsatellite sequence
TRINITY_DN57027_c1_g3_i3	10.9736	4.81727	0	4.45849	0	0	1.01323	0	-4.14429	2.50049	0.00412914	GCTTTGCAAAATGTTAAGAGCGATGTATCAAATTATAATCTCTCAACTTTACATTTTATGATTTTCATACAATTTAAACCATTGTAAGATTGGCATCGAAAAAAAAAATATTGTCTTGAAGTTTCAACGTAACAGAGTCTTTTGTCTGTTCATATGAATTTCATTCAAATTTTCATGCATTCGATCAAATTAAGAATGTAAAAAACTGAACTGTCTACAAATACATGTATGATAGAGAGACATTGATTACTTTTTTAAGTCTATAACTTTTCCCTCATTTATAGATACTGGTTGTAGAAATCGATCTCTTTCTATAATGTTCAATGTACATGTATGCAGAACTGAAGTTGATATCTACGATATTTCATTCCTTGACATTTACCAAACCTGCCTACTTTTACGATTTTGGCGTAATTTTTACGATTTTCGACCTAAAATTACGCTGCACACTTTT
TRINITY_DN45826_c3_g1_i4	3.10419	2.88978	0	18.6562	0.503094	0.416449	0	0	-4.14997	2.57018	0.00468507	CAAAGTTTTGGGCTGATAAGTCTCCAAACGAAAACTCACCGGAGACGCAGTTTTGTGTATGACATACGACAGGGGGGAGTAAGGCATTACGTACAATATGGTAAAGAAGAAACTCGTGAAGAGAATTGTATTTACATATGTTTACTATTTCCTGTATTGAATATCTCAAGGGGTAACTTTCTGTTACAATTGTTGCTAATTCTGAAAGATTTAAGTCCTGCGATTTTACATCCCTGAGCAATACATGCCATCTTTGCATGTATACAGATATTTTATGGTAAAGCATTGCTGTGATTCATTACAAGAGCTGATTTTCCCGTAGATTCTTTGGGTGGACCGTCACCAAACATCACAACATTTGGCGATATTTTCATTGTGACATCAAAATAGAAAACATGACGAAGCATATTAAGCCTGTGCAATCAAATATGACATCACAATT
TRINITY_DN58758_c0_g1_i1	5.75519	43.4078	3.60804	16.779	0	1.59143	1.89997	0	-4.16409	3.74059	0.000203199	GATGGAAGTAAATTTTATTTTGTTTATTTTAAAAGTAATGACTGTCTTACTTTTGGTGTTCATGGGTTCATGGGTGTATAATTCTGGTTGGTCACATGCAATTCTTGGAAAATTTGCACGTGTGCCAACCAGAATTTTGCACCCATGAACACCAAAAGTTAGACAGTAATTTCTTTTAGTATTACATGTATTTACATTTTTGCTAAATATTAAACACTCATATTTTTGCACGGACATCGCTTATACAGAGAATTGCGGCATCAAAAGTATTCTAACGTTGGAAAATTTTCCTTACATGCAAAACTTGAACATTGATGTCACATTAAGCATCCCAATTTATTGGGATACAATGTATAATTCCAGTTGCCTTATGGGCACTTAACATGGAAATCTACTAGTAATGTAAATATTTAGCAGTAAATACATTGAATGAAACATAATCATAGT
TRINITY_DN55013_c1_g1_i2	2.16369	0.533037	0.633085	3.59958	0.234482	0	0	0	-4.20097	1.78736	0.008339	GCGAAAATGGCGACTGGTGGGGTGAACGCAGACTTGGCTAGAGAAAGAGAAAGAGCCACGTTTGATTCAGAACAACTGACCAATTTCCTGTACAGAGGACCAGAAAAAGTTCGAAGGAAGCGTTATTTACAAAACCTAGCCATACAGGATCCTGTATTCAAGAAAGCGCCACTATGGGCCTTCCTGAACAGAGAGCAGCAATATGCTACAGCTCTCAAAAAACATCTACATGCATACAGACGGATTCAGGAGCTGGGAATCACAGAACCTGTAGAGAAATTTTACTACAGAGAAGCTGCTGCTCCCCATGAGAACAGTCCTATTGGTCTCCATGAGTCCATGTTCATACCTACCATTGAGAAACAGGCTACAGAGGAACAGAAAAGGAAATGGCTTCCACTGTGTCACAGCCTTAAAATGATAGGCACTTACGCTCAAACTGAACTCGGACACGGTACTTTTATCCGAGGTTTGGAGACGACAGCGACCTACGATCCAGTGGCTAAAGAGTTCATATTGAGCACACCAAAACTCACCGCTATGAAGTACTGGCCTGGAAATCTGGGAAAAACGACCAATCATTGTCTGGTGATGGCACAGCTGATCACAAAGGGGAAGAATCATGGGATACATATGTTCATGCTTCAGACCAGAGACATGGAAACACATCAACCTCTCCCAGGAATAGAGCTTGGGGACATAGGACCCAAATTTGGATTTTTTGATAACGACAATGGTTATATGATACTCAAGGATGTACGAATTCCACGAGAAAACATGTTTATGAGGTATTATAAGGTTTTAGAGGACGGTACATA			PF14749.5^Acyl-CoA_ox_N^Acyl-coenzyme A oxidase N-terminal^22-141^E:1.9e-32`PF02770.18^Acyl-CoA_dh_M^Acyl-CoA dehydrogenase, middle domain^144-253^E:8.8e-09`PF02771.15^Acyl-CoA_dh_N^Acyl-CoA dehydrogenase, N-terminal domain^107-133^E:0.00042	GO:0005777^C^peroxisome`GO:0003997^F^acyl-CoA oxidase activity`GO:0071949^F^FAD binding`GO:0033540^P^fatty acid beta-oxidation using acyl-CoA oxidase`GO:0019395^P^fatty acid oxidation`GO:0006091^P^generation of precursor metabolites and energy`GO:0006629^P^lipid metabolic process`GO:0006693^P^prostaglandin metabolic process	E1.3.3.6, ACOX1, ACOX3; acyl-CoA oxidase [EC:1.3.3.6]
TRINITY_DN55195_c1_g2_i8	0.874286	1.65375	1.90061	3.40063	0.418793	0	0	0	-4.20144	1.78289	0.0080114	GGGCGCCTTTCATGTTTGGCGCTATGCAGCTGCAGTTTCCTCTGACTAAGATCTTGGTCATAATGGGATAATCCTGGTACAGTCGTATGATGGTCACCAGGCAGACTTTAGAGTCCTGGGTCTTGGACTATGCCTGCAAGAACAGCTTACTTAATGTCATCCAAGAGGTGGCTCTGCGATATGGCGGTGATTTGAGGCATTGTGAGGTGTGTGAGGTTCGCCTGGGCTGTGCCTCCCTCCCTCACCTTGTCCGTATGTCAGACAGTGAGGCCTACCAGACGGCATTGGAAATTATAGAAGACATACATAAAGCAGCACCATCTGTGGTTTCCTTTAAGCTTTATGCCAAGCTGAACATTGACTTAAAGATAATGATAATGATGTGTCACTTACGCAATGTGAAGGATAGATTCACACTTCTACACGGACTTCACCGTTACTTTCCACGTGTCTTACAGAAGCATTCATCCATGAGTAAAGAGGAGTACAGAGAAATGAAAGAAAAGATGGATGAATTTAGAAACTTTCTTCTACCGCTCATAATGGACGACAAGAAACGTCAAACATTTATGAAAAGATATGAAGTAGAAGACAAAGAAAAGTCCTTCAGGATTATACACACTGAGATGTTAGAGTTTGTGGATGACGTTAACAAGTGTCTATCTGTTACTGCCCTTGACAAGATAATGCAAGTAGACAGAAGGAACCATTACAGACCATTATTACTCCTTCACCATCCTGTGGATATGAGTAAACTTCTCCAAATACTTGACGGTAAAAAGACGTTATCAAGTTTCGATCTGATAGAAATCCTCCGGCTTGCTCCAACATAGATCCAGCAGAAAAGACCTCTTGGAAATACTCATCATTTCCTTTTAATGCTTGACTGGTCATGTACTGGTCTTGTGCCGACCCTATGAAGAAACCACTTTACCTCCAACGCTTGTGCATATTTTCCAGTCTGGACAAAAAG			PF14973.5^TINF2_N^TERF1-interacting nuclear factor 2 N-terminus^54-197^E:1.7e-08`PF14540.5^NTF-like^Nucleotidyltransferase-like^2-14^E:3e+03
TRINITY_DN49351_c0_g2_i2	12.5888	20.1644	18.7186	0	1.30541	0	1.9094	0	-4.24648	3.45365	0.000280944	ATTGTTGGCAATTGTGCAAATTACTGGAAATGTAAAGGTCAATACTTAATTACCACTTGTACTGAGGTAGTGTTTGTAATACAAATGTACAGCAAACTTAAATTCTTTGTAGAAGCAAGTATATTACACTGAAAAATCCCCCCAAAAAATACTACATGCAATGCTACATCTTTATGAATTGATCTACCACTTTTTGGAAGTTAATCAACATAGGAGGTTAATCAACATAGGAGGTTAACATGTGTGTATGTGTCGATACATTTTACATCATATGCATCAGCATTAATTTGTGTTACATCTGTAGAAGGTTGTTGATATTGTTATTACATTACTACATTCAATACAATGTCATGCTTCATACCAAATTTCATGAGAAATGAGCAGTAATCACTCATTGATTATTCGAAGATTTGTATTAAAAATATTTGATAAAAAAAAAAAA
TRINITY_DN42513_c0_g1_i1	0.749055	9.86435	0	16.5749	0	1.48175	0	0	-4.28241	2.67485	0.00377865	ATTTTTTTTTTTTTTTTACATTGTGCATGTACATGTATCATTCAATAGATTTTTATGTCTTTCAATACAAGATTTTGGTGGTGTGTATTTTTGTCAGTAAATGCATCAGTCTGTCTGTTTTGAAACATTTGGCATATCTTTAGAAAGGAAAGTAATAGGGCTTAACAGGTACTTACATGTATTTCACATAATTTAAATGTTTTTCTGGTAACTAGACTTTTCTCTTGGTACGTATTACTTGTGACTAGACTTTTCTGTTGGTACGTATTATTTGCGACAAGACTTTTCTGTTAGTATGTATTACTTGTGACTAGACTTTTCTGTTGGTACGTATTACTTGTGACGAGACTTTTCTGTTGGTACGTATTACTTGTGACGAGACTTTTCTGTTGGTACGTATT
TRINITY_DN57432_c2_g3_i5	1.10404	41.0671	0	3.30907	0	1.54625	0	0	-4.28764	3.23699	0.0079672	CTGGACGAGCAAGAGAAAAGATGGAGAAAGTTTTCATATTATTGGTCTTGTGTCTCACACCGTTCGTGAACTGTATTCCATTGGCGGACACCTCAGATTCGGATTCGAATTCAAATTTGAATTCCGTCTCCCGAGATGATCTGGCAGATATTTATGGCTATCATATAGACGAGGCTTTGGACACGGCAGTGGCGAAAACAGAGCAACATGATATGGAAATCGAACAGCTTCAACAGGAGATTGGTCAGATCAGTGATGCATTGGAGGCACAGTCCCTACTTCTGGGAAAACTACAGGATCTGATGCAGGCGGAAAACGAAGACTCGGGCTATTTGGACGATGCAGGGAGTGAGGAAATTGACTCTGACGAGGTTCAGTTGCTGAATCCCCCTCCCCCCATCGGTACACAAAACCCACCAAGGATCCAAAAACAGATGATCGAGGAGACCCAGGAATCACTAGACAGTGTCCAAGAATCATTGAA			PF14116.5^YyzF^YyzF-like protein^54-69^E:0.34
TRINITY_DN43640_c0_g2_i12	11.7027	23.4922	19.5606	3.33629	2.10224	0	0	1.14769	-4.31594	3.56348	6.79966e-05	CCAACATTTATCATTTATATCTTCTACCTTTAAAGTACGAGGTGTGATGGGTTTAATTTGCATGTATCTTATGTGCCTGAGTTTTGCATGATCCATTGCACACATAAATGAATAACAGCAATCTGATCACATGGTTAACAATTTAAAAGGGAGTAGACTGCAGTGGCCATTTTGATCACCCAATTTTGCGAAGACTTAATTTTTGAGTTTTGACGGACACATTATGGCATCCAAGCAGTATGACGCATACAGTGCAGGTTATGACCAGCCCGGTGATCCCCCTGCATACACCGGACCGCCAGCAGGACAACCTTACGTCTACCCACCATCCCCCGCACCTGCGCCACAACAAATGTCAACAACTAATGTTGTGATTGCCAGCCAGCCCCAAATCATAATGGCGAGACCCCGTCAGACAGACTGGACAGTCCCTGCCATTCTGGCCACAATCTTCTGTTTCTTTCCCACGGGAATCTGTGCCATCATTGCTGCAGTGATGGCACGATCAGCCTATGACGCCGGAGATTATGAGGGTGAGAGGTCGGGAACCGCCTGGGCCCGTGGGCTTACCTTGACCTCCATTGCTATCGGGACCCTGGGTGTTATTCTTATCATTGTGCTTTATATAGTTTTGGTGGCAAACACTGTCAATACTATTGAGAACACTGGCTACTAGAAACCATCGGCGGATCCAGGGTTTTTTAAAAATTCAACTTTGACATCTACTAGAAACCATCGGCGGATCCAGGGTTTTTT			PF04505.11^CD225^Interferon-induced transmembrane protein^65-130^E:1.9e-14`PF13828.5^DUF4190^Domain of unknown function (DUF4190)^71-133^E:0.005
TRINITY_DN52579_c0_g1_i10	0.517723	0.99856	3.29114	3.71168	0	0	0	0	-4.36015	1.83703	0.00425929	AGGTCCTTCGATTCGCAAATAAAAAACGCCGCAAATTTGTCCTAACACATGTGTAGTAAGATTCATATATACATACAGTACTATGTCGCGAAAATAAAACGCCGTGAACCAGTCACTTGGTAAACTTAAGACGACGCGAATGAAAAACTGTTTACAATATGCTTCTATGGTATTACATGTATCTTTAATGATATTCATTGTACATATCAATAATTCAAGAAAATTCTTAAAAGTATTACAGTTATCTTTACTGCTGATTTCAACATACTGTTTCTGTATGCTTCTCTAATCTATAAACCTTATCCTGCGCTGTATCATCATATTTTGTTTGATATTTAAAGATTTGGGCAAATAGACCTTTTAAAAAAAGAATTGCACAAGTAATTTTAGGTTTACAAAAACGACAGCTGACAGTCAATTTCAAATCTTAAGAAGAAAAAATGTAATCAAATTTGTCTTTAGTATGACAAAATAGGAAGAAATATCGCAAGAATACTATCATTGAAAAAGTGTCGTCTATTGTTAAAAAAAATGTTAAAAAGTTTCATCACATAGAGAAACTTAGTGACAGTAAGGATATCATGCTGATTATCAGTCAAGACCAGTTAAAATTATCTACGGAACAAAATTTTAAGCTCAGTCAATGGATTCATTTAATCATTTGATTGTTATAAGTTGAAATGAGATGCAGTCATGCTCAAATTATTTCAGAACAATCAAACCAGTCCCCCACAAATGAGCTTCAAATTTTGTACCATTTATATTGACAAAGGGTGGTTTCTAAACATCCAATCTAAATTTATGTATCCA
TRINITY_DN47322_c3_g4_i1	0.96441	0.630331	6.25655	1.16968	0	0	0	0	-4.36109	1.85161	0.0137987	CGGAAATTTGTGTTTTCGGAAAGTTTGTATAATGATGTGTGATGGCGCTACTCCAATTATTGGCCATCAAGTATCTAATGTAAGATGATAGTGGAGCAGTCGGAAATGTTACATGTTGAGATTTCCCAAACCGCTATATTTTTAACTCATGATTTTACATATGTGAAACACGAAGAGAATATTCATTGAGTGTATAAACGTATGATTCAAAAAATAATTTATACTTTAAGGAGTTTTATTTCAGCTTTGTATATAAACTTAATTAGTTCATGAGTTAATTTATCAAATTCAAAAAAAAAAAAAATCATTATTTCAGTGAAGTATATGTCATAATTCTGAATTATTGAGGAACAGACATTCGTGTTACAATGGTCAGAACTAGGAATTACTTGTTTTTACGGTTTTTATTACCGTTCGTTTCATTCTTCATTTCTACCTTGGGTATGGAGTATTCCTGTGAAATGAAAGAGACTTCTGAATGTGCAAAAACTGAAGATGAATTTCAAAGGAGAGCAGAGGAATTTA
TRINITY_DN53849_c1_g1_i1	0.775242	1.71182	1.65992	3.929	0.428126	0	0	0	-4.36219	1.83851	0.00403446	GGCTATAAAATTCCACACGCACACTGAGCTTGCTCCCTGTGTTTACATCGAGTTAAAACTAATTGTAAAGCGAAAGTAGAAGCAGAAACAAACTGACAAAATACAATCGAAAGTGACAAGTGCTTCTTTCCGTTTTGCATAGACAATAGTTATGCTTCCGTGATGATTAATTGAACTGAAGGTCTAAAGAGGACTCGAAATGTTGACGGGAGAGAGAAAGCGACTCCGAGAGGACAAACTCAGAGCGAAAAACTGGAAAAGATGGGGTCCATACTTGTCTGAAAGACAGTGGGGAACTGTGAGGGAGGATTACTCTGATGATGGCAACTGTTGGAATTACTTCAGTCATGACGACTCACGTTCCCGTGCCTATAGATGGGGAGAGGACGGTCTGATGGGAATATGTGATAGAGAAGGACGACTATGTATGGGACTGGCTCTGTGGAACGGCAAAGATCCTATACTGAAAGAGAGGCTCTTTGGCCTAACGGGACATCAGATAGTACACCTACCCATTCCTACATGAAGGCTCTGTACAAGTACCCCCAGCAGGCATATCCTTACAGTAAACTGGTGGAGGAGAATGGGAGGAGGGGAGTGTGGGAACCTGAGTATGAGATAGAGGATACAGGTGTGTTTGATGAAGGATATTTTGACGTGAAGGCGGAGTACTGTAAAAATAGTCCTAATGACATCCTATGTAGATATACCATCAGTAACAGGGGAGATAATCAGGCCCAGGTCCATGTTCTACCCTCACTGTGGTTCAGAAATGTCTGGTCATGGGGCACGGAGACACACTGTTATGTAGACCCAAAACCAAGTATAGAGAAGGTATCAGCCAAAAAGGTAGCGTGTCATCATCCAACTTTAGGTGTAAATCAGGGAAGACAGCGAGTGACCAGCCTGGGAGTACCTATTCCATTTAATGAGATTTTTGAGGAACCAAGTGGCTCACCAAGTACATGTCCGTTTTACTGGGAAGTAGACGTAGATCCAGACGGTCAGGACCCTGAGCTATTGTTTACAGAGAATAATACAAATTATAAGAGACTGTATAATACAGATAATGGCACACCATATGTTAAGGATGCGTTCCATAACTATGTCATTCATGGTAAGGAGGAGGCAGTTAATCCAGAACATAGGGGAACAAAATGTGCGGCACATTACATTTTAAACCTGAAACCCAAACAGGAAGTGATCTTGCGAGTGAGGTTGTACTATGAGAAAGAGGCTCCACCCTCTGCCTTTCAGGAATTTGACTCTGTGTTCAAAAACAGGATCAAAGAAGCAGATGATTACTATGACTTTGTGATACCGAACAAAGCCAAAGAGGAACGTAGAGTGGCCAGACAGGCTTACGCCGGATTACTATGGAGTAAACAGTTCTATTATTACGTCGTAAAGGAATGGTTACATGGCGACCCGGGTCATCCTCCACCACCGAGGTCAAGGTTAAACGGCAGAAATAAGGAGTGGATACACCTCTTCAACAACGACATTGTGTCTATGCCTGATAAATGGGAATATCCTTGGTATGCCTCCTGGGACCTAGCTTTCCACATGATATCAATGGCAGACGTAGATTTACAGTTTGCCAAGGACCAACTTATTCTACTGATGCGGGAATGGTACATGCATCCTAATGGGCAGATTCCAGCATATGAGTTTAGTTTTGAGGATGTCAACCCTCCGGTCCATGCCTATGCTGCATTGAAAGTGTACAAAGCCTCTGGTCCTAAAGGAGAGAGGGATATCTGCTTCCTGGCTCGATGTTTCCACAAACTCATATTGAACTTTACATGGTGGATAAACAGAAAAGATGTGGATGGCAAAAACATATTTTCCGGTGGATTTTTAGGCCTTGACAACATAGGTGTGTTTGATCGTTCTAAGCCCCTCCCCACAGGTGGGTCCCTGGCTCAGGCGGACGCCACGGCCTGGATGGCGTTTTTCTGTGCGATCATGCTGGAGATTAGCCTAATTCTGGCCCGTCACGATCACGTTTACGAGGACATGGCAAGCAAATTCTTTGAACATTTTGTAGCCATTGTTGAAGCAATAAATGAGCAGTATGGAATGGGTCTATGGAATGAAGAAGATGGATTTTACTATGACCAGATACGTACAGACCAGGAGGCCTGCCCAATGAAAATCCTGTCTATGGTAGGGTTAGTTCCCCTGTTTTCCTGCCTCGTCCTAAAGGAGAGCGACATGAGGAAACACCCTGGATTTTACCGCAGGACCAAATGGTTCCTGGATCATCGTAAAGATCTGTCTGATCAGATTTCATTTATGGTGAGGTGTAACGAGTATGAGTGTCACGAGGCTTTATTATTGGCTCTGGTGAAGAAAGAACAACTTATAAAAGTCCTCAAACACATGCTGGATGAGAAGAAATTTCTCTCTCCGTATGGAATACGATCTCTGTCAAAGCATCATAAGGAAGAGCCATTTGTACTTCACATGGGAGATAACTCCTACAGTGTCCGTTACGAGCCTGGAGAGTCTGAGAGTAAACTGTTTGGTGGAAACAGTAATTGGAGAGGGCCAATATGGCTTCCAATGAACTACCTGATCATAGAAAACTTACGACGATATGACTATTTCTATGGAGAAAGCCTAAAGGTGGAATGTCCCACGGGATCAGGGAACTACATGAGACTGAACATGGTAGCTAGAGAACTCTCCTCTAGGCTGGCTAAGCTTTTCCTGCCCGACCTTAAGGGAGTTAGACCTTGTCATGGTGGTAATGACCGATATGCTAAAGATCCAAACTTCAAGGACTTGGTGTTGTTCTATGAGTATTTCCACAGTGACACAGGGAGAGGATGTGGT	Nostoc carneum NIES-2107 DNA, nearly complete genome		PF03200.15^Glyco_hydro_63^Glycosyl hydrolase family 63 C-terminal domain^286-397^E:30`PF06202.13^GDE_C^Amylo-alpha-1,6-glucosidase^609-676^E:0.045	GO:0004573^F^mannosyl-oligosaccharide glucosidase activity`GO:0009311^P^oligosaccharide metabolic process
TRINITY_DN43540_c1_g1_i2	0.818035	5.31681	0.688418	1.90819	0.0885766	0	0.17669	0	-4.36367	1.85264	0.0088894	TAAGTATTTGAGAGTTCTTATAGATATTCAAAGGAATTAGATTATCAGTTCATACAAGTCCAACAATTCTTTTGTGTTCGGTATATTCAAAGTTTTAATATAGGGAATCTAATTGAAAATAATGGAGATTTCCCATCTATTCGTTTTTCTCAGCATACAATTTCTAGTGATTTCTTTAAAATTTGGTCATCCTTTCGCCGACGATGATGTTCTATCATATGATAATGGCACTACAATATGTTCTTGTGCCGATGAGAAGATGATAATTGCGCGTCAGGAATTAGCTCTGAGGAACTTGAGAGACAAATTAGAGAAGTTAACATATACAACCGAAACACTGTCTGAAATCCAAAGCCTCATAATAGCTTTACGCGGCGACATGAAATCCGCTGTTTTAAATACAAATCAAAAAGTTCAGGCCCTTTTCGATGAAGTTGATGCTTCTGCACTGATAATGGATACCATGCAAAACGACTTTATGAACACCGTAGAAAGACTTGAAGATAAAGTGGCTAATTTGACGAGTGAAAACATGGGGAGAAATGAATCAGATCAATGTCGGACGGAGGATCTCAGTTCGAAGACTCTTCTCGGGAGTGAACATGAAATGCTTGATTGTTCAGACAACCATCGAATATATGGAGAGACGAAATCGGGACCATATCGAATTTACACTTCAAAGAGTTCAAGCTACACAGCGTACTGCGACATGGAAACAGACGGCGGTGGATGGACTGTACAGTATACTTATAATGAATTAGGCCACAAATTGTGATTACGAGTCAGATAATATCCTATATATAATTTAAACCCACTCTCTTTTTCAGAATAGTTGCACATGTATGAGAAATTTTAAATGTAGACCAGGGAACGACGCCTCACAAGATTTCTTTAAATTTTTAAATGATAATTCGAACCATTTGGCTGATAAGTATTCACTATCCAAAAATGTATGCCTGGTTCACTGTGTCTAGAAATATCTTTCTCTCAACCCGGAAATATATATCTACAGCTTTGCCCATTCTGAGACAACTCTGTCTCGCACCCCC	PREDICTED: Saccoglossus kowalevskii angiopoietin-related protein 1-like (LOC100367879), mRNA		PF00147.17^Fibrinogen_C^Fibrinogen beta and gamma chains, C-terminal globular domain^165-207^E:2.9e-08`PF14761.5^HPS3_N^Hermansky-Pudlak syndrome 3^23-87^E:0.074`PF03338.14^Pox_J1^Poxvirus J1 protein^60-137^E:0.077`PF04513.11^Baculo_PEP_C^Baculovirus polyhedron envelope protein, PEP, C terminus^70-136^E:0.22	GO:0070062^C^extracellular exosome`GO:0008233^F^peptidase activity`GO:0019835^P^cytolysis
TRINITY_DN47805_c1_g1_i6	1.65273	1.0572	3.8152	2.06984	0	0	0.458828	0	-4.36531	1.85749	0.00251881	CCTGACTGATTTCCGGATGAAACAGTTGTCAAAAAGTGAGAAGTCAAGATAAAATAGAAAGTCTACGTACCAGTCAACAAAGTGTAAAATGTCAGAAGTGGAAGAAGAAAACCCAAATAAAGCGGACAGTGAGTCAGAGGATGAATGCGAGGTGCTTGAGGAGAGCCCTTGTGGAAGATGGCAAAAGAGGAGAGAAGAGGTTCGGCAGAGAGATGTACCAGGTATCGACAATGCATTTCTTGCTATGGATACAGAGGAAGGAGTAGAGGTGGTATGGAATGAAGTCCAGTTCTCAGCAAACAGGAATCTCAAAGATCAACAGGATAAGATACGGCAGGTGTTCAACAGTTTGATCCGATTAGACCATCCTAATATCGTCAAGTTCCATCAGTACTGGACAGATACTAAAGATGGCAGACCCAGGGTTATTTTCATCACAGAATATATGTCATCAGGATCGCTCAAGCAGTTCCTGAAAAATATCAAGAAGAACAACAAAACTTTCCAACTCAAGGCATGGAAAAGATGGTGTACACAGATTCTTTCAGCATTAAGTTACTTGCATTCCTGTAATATCATTCACGGCAATTTGACGTGTGACACAATATTCATTCAGCATAATGGACTCATCAAAATAGGATCAGTTGCTCCTGATGCTATGCACATTGTAAAGACATACAGAAAGGACATCAAAAACATGCATTATGTAGCACCTGAATATGCAGAGCCAAGTAGATGTACTACAGCTATAGACATATACTCTTTTGGCATGTGTGCCTTAGAGATAGCTGCACTTGGTTTCCAAGGTAACGGAGGAGAAGGGGGAAGTCACCATGTAACGACAGAAGCCATCAAGAACACACTAGTTTCTCTGGAAAATCCATTACAGAGGGATTTCATACAGAAGTGTATACAAGAAGATCCCTCTAAGCGTCCAGAGGCCAGGACCTTACTCTTTCATGCCATTCTTTTTGAAGTCCATTCCCTCCAGCTTCTCTCTGCTCATACATTTGTCAACAGTCGATCAATACTCCCAGAGACCGATGAAACAAGTTTCAAAAAGATAGAACCAAACACTGTGATAGCAGAAATAGTACATCCAGATGGTCGAGAACCTGAGCAGTGGAAATATTGCAAATGTCCAGCTCTTGAAAGGGAGAAGTTTTTAGAGGATGTAAGGAATGGGATTTACCCTCTAACAGCTTTCACTATGCTGCCAGCTCCGCCCAAACCAAGGGCCAAAACTCCCGAGGTGGCCCCGTCGGAAAAAGGTGGAGAAGATTTAGAGCCCATGGATGTTGAGATGAGAATGGTGACTCAATCCACATGTCAGATTAAAAAAATGGAAGACCCTCCTAGATATCAGATTACGCTACAACTAAAAATGGACGACAAAATGAACCGACAATTAACGGCAGATATCAGTGAGGAAGACAGTGCTGCTCTCCTGGCTGAGGAATTAGTCCATTATGGATTCATTAATATAAAAGATCGAGAGACCATTGCCCAGCTCATAGAGGACAACATCAAAACCAATATGATCATTAATGGTTCATTATCGTCAGAAATTGTCGCAAGTGCGTGACAGTTGTACCCATAATACAGTATTTAACATGGCCAGTTCCTTGTTTTTCATTAAGAATTTGTTGACGTTGATTTTGAACAATGCAGTGCTTGATACTGGTTACTGAGTTGTAAATTATGTGCAATTATTTACAATTATTCGTATACATGTATGGGAGGCTGAGTGGATGACTGAATGTTTCTCTGTAGTTAGTTGAGTTATTAATGATTACATGAGCTTGACCATAGATTATTTGTGCAATGAAACTTGCTTTCTTTCGCTCACTTGCAACAGTGGTAAACATGAACATGCAAGTCCATTATAATACATTATCATGTCTCTATCATATATAAAGAAAAATACATATTCATGCTTATTGAAGCCTTTGAAATACTATAGAATCTCATTTTACACAACTCAAAATTTATGAATTTCAGATATTTCATACTTTTTAAAAACATTAGGCAATCATGACTCTAGTTTTTGTGAAGGATAGTAATGAAGAAATAGTGACAAAAGATTGAAAGCTTTTGGTAATATTGCACAGGGTGTTTGATTTACTTCATGTATTTAAATGAAATCAGAGTTTAAATTAATTAAGCATGTCAATGTTTCAAATTTTACCAAAAGGTCCTAATTAGGTTGTCAAAAATATTTACCCCATCTCTGGCAATTTTTTTTGCAATCTGATTGGTCAAGAAGAACCGAATATTATGAGTTATACAATGTTTTACAGGGGGAATACAGAAATATATTTGGTCGTTGAAAAAAGTTGTATTTGACGAGGCAAAGCCAGGAGAACATTAAGATGCTTTATGAACCCCCCAAAAAAGAAAAAGATGCTTAAGAAAATCCCTTAAAAAGAAGACAGATGACTTGAATGTCGTAAAGGTTTATGGGAGGGGGGGAGGTAAAGTTAAAAATTATAAAGATAAACATGAAGATGTCCAAGGAGTACATATTGCACCTTCTTGACTCACACCTACACAAAACATACCTCGCACATTTCATATAATGGATTCAGATAGTGATTTTGTTTGTCATGTGCTTTTTTCTGATCTCATGATATCGCGTACATGTAAGAAAGTAAATTTTAGTGCCATATATATGCGTAACAAGATGTAACATTCAGTTGGAAATCATTGTAATTTGTTTTCATTGTGACCAAAGCTTTCAGATAATGCTTTACATATCAGTCTAACTAATCAATGAAAGGCTGGAAATCATATTGGCCAAGAAATTTCACCAGAAAAAAATCTGTGAGAATGGAAAAGTTAAGATACATTAAGCTGGTGAGTAGAAAAAAACAAAAGGTATTAAAACAATTCAGTGATCGAAATTTCTCTCACCAAGAAAGAGATGCAATGTTTAAAAATGTGAAGTTGGTATACATGAAGTAGTTTTATACATGTATAGAAGTTACTATATTTATTATTGTATCTTTAAGTATGCAAGAAAAATTTAATAAGTATATGTACATTTTACATTAATTTGTGAGAAACAGAAATTATGTAAATTATAACATGCCTCTCCCCACTGATTGTAATGCTCTATAGGGTATACAAATGTACATGTAAAAGCATTCTATTAGCATACTATTTGTTTCATCTTGAAAAAAAGTTCTTCTTACCTCCATTGTCCGAAACTCGCAGTTTGCCATGCAAGCTTTACCTCTTATGGGACACAATACTTGAAGATATTGCAGGAATGCATTACAGAGATATAATGCAAGTTTTGAAATTTATGAGTAACTGAAAGTCATTAGACTTTGTGTTATTTTAAAAAATCTTCAGTTGTAAAATTTCATACATCATTTGTGCACTTGACTTATGCTGTTACTAAGTTGCAGGTCTTTGTTGAAAAATAAGTTAGAAAAAATTATACATTTACTGTCATTTCAAAATTTTTGTCCCATGGATAAAATAATATTCAATTTGGTTTTTGGAGAAACTGTACATTTTACTGTAATTATATTGATAACGATGTCACATTGCTAGGGGAAGTTACACTGCATTGTGTTGTTGCTCATTATGTTATATACTTGTTTAATGAATGCTTTATGTTTGCTCCTGGAATCTTTACTAATTTAAGAATATTTCTCTGCCATGTACATGTGTAATTCCCGTAGGATATCCTCTAGGAATTGTCAAAGTCTACAAAGTTATTTGAATTTACTTGCCATAGTTTCATTTATGTAAAAAGTATATTTAATAGATTATCTTGAAGGGTTATACAAGGTATAATAGGTCATTGTGTTTGTGTGTGTTCTGTTAAAGAAAAAAAGGGGGTGGGGGAGGTTGCTGTCAGAAAATTGTAGCCGTGCATTTGTACATCTAGACATTCAGCTTATATTTGATCATCTGTATTATTTGAAAAAATAGTAAATATAAACTAGATTGTAATAATCATCAATCCAAAATAATTCACTATGTAATGTGTAATATAACCTAACAAAATGACTAGTTGCAATGGGAAACAGGAAAGACCCCCATAAATTTTTAGCTCACCTGGACGAAGTT	Lottia gigantea hypothetical protein mRNA		PF07714.16^Pkinase_Tyr^Protein tyrosine kinase^71-288^E:8.6e-30`PF00069.24^Pkinase^Protein kinase domain^53-292^E:8.7e-28`PF12202.7^OSR1_C^Oxidative-stress-responsive kinase 1 C-terminal domain^33-59^E:5.4e+03	GO:0005938^C^cell cortex`GO:0012505^C^endomembrane system`GO:0030027^C^lamellipodium`GO:0016020^C^membrane`GO:0048471^C^perinuclear region of cytoplasm`GO:0042803^F^protein homodimerization activity`GO:0006888^P^ER to Golgi vesicle-mediated transport`GO:0006468^P^protein phosphorylation	NRBP; nuclear receptor-binding protein
TRINITY_DN49571_c2_g3_i2	2.41844	3.57647	1.81442	1.48035	0	0	0	0	-4.37355	1.86675	0.00297257	GAAGATGTTAAATCTTCGGTCCAACAGAAAAAGGACAGGGAATTTGATCAGTACAGCTACTAAAAATTAGTTATGAAACGTATCTCCGATTAGTATCAGGTACATCGTACACCTTCCTCGTCAACGACCCGTAATGTTTTGGCCCCTCCCTCGTCAATGAAATAAACGCGTATCCACGCATGTACATTGTTCTATTTATCGTGTTTACATGTTTATATACCTGTCCATTAATCATCTCACTTCATAACCATGCACTTCTATGTAACAAAACAGCTTGATTCTAATTACATGCATCGTTTATACATAGAAGCAGCATCGGCCCTTCACTTTCTCCGGCAGAAGAAGACTGGAAGATTTAATACGTCACGATGCTGAAAACCCTGTGATTTGATTGGTTCGTGTTTCAAATTATACATGTACGGCATTGGTGCCCTCATGCGTGAAACAAATCAGGC
TRINITY_DN48190_c0_g1_i1	0	6.67273	6.90212	15.9303	0.386339	0	0	0.500759	-4.43095	2.72717	0.00106303	TCTCTTGAAAATAAGGGGAAAAACAATAAACCAAAATTTTGAAATTGTTTTGATTATCATAGATATGGAATACTTACCTATTGATAATATTAATTAATCACTTTGTCAGGGAAATTATTTTTAACTTTTGGAATCAAATGAAAGGGTTATTGCAACATTATTTATCTTTTTGATTTGATCTCTTCATCTTTTAATGTATAAGACTCTATTTACTGGATTTAGAGTATTTGTAAACTGAAGTAGGGATTTCGAAATTTTCGGCTTGTTGAAGTATTTGAGTAAATGAATTAGGTCACCCACAGACAGTCTCAGGGCTAAACATGTTACTTGGGTTTCTAATAAACTAATATTTACACGTATGAAATGAATGGAATTGTTCTATTAGTAGTTACTAAGTTAAACTCACTTTTAAGCTGTGTTCAGTTCTGACACATGTTACACTATGTAATGTAGACATCATTTGAATGCTGTCATATAGAATCCTGACAGGGTTGTCCCTAAGCTGAGTGTTTTATTTAAACTTTGAAAATTTGCTTTGTGTGTATGACATTGATGTGAGTGATTGTTTAAGTATAATAGATGAAATTATAACATAAAAAAAAAAAA
TRINITY_DN42966_c1_g1_i1	2.44657	1.20078	0.993848	5.96873	0	0	0	0	-4.48165	1.89631	0.00602687	GCCTTTTTACTTGAAAATGAGAATTTTAAACTCATTTTGTTGAATTTTCCATGTGGTGTCAAATTGGGAAAATGGGGGGAAAATACTATTTTGCATTGGGACTGGGGCCGAATATGGGCCCCAAATTAGACTGATCGAGAGCCCTGCTTTGTTTAGGTGCAAACCAATGGGATTTGAGAAAATTCAAACATGCAAATAATCATATATTTTTGTGTTTTGTGTTCGATCTTCATAAATTAGAAGTTGAATTAAGAGACTTTCAGTTCCATTTGGTTGAGATTTTGTAATATAATTCATGTGCACTGTTACGAGGTCTGATTGATATGTTGTGAACCTCGTATTTTAAAAGGATTTGAATTTTATCAGACATTTTGCATTACTAGTATTTCTCTACATAATCCCCTTTAGTATCTGTACACTTTTGCCACAGGCGTTTAAGGGCCTCAATGCCAC
TRINITY_DN56842_c2_g1_i6	1.72492	1.82886	1.81716	3.90505	0	0	0	0	-4.50783	1.90724	0.00203351	CTTAATATTTTTAAGCTAAAAAGAGAAAAGATTTGGAAGAGCTTTTCATGAAATCTATCTGGATACTTATTTATGGTGGGTAGACTAGTGTACTTTTGTATAAATCTGTTCAAAAAAGGTAAATCCTTCCAAAGCCACGGGCGTATAAGGTTGATGCTGATACCAAGTTCTTATTACATTTAAGGTGTAGGATAAAAAAAATGTTCTTGTTAGATTAGGCCATCAAAACGCCTTTTATATTATAATTTCTGTGAAAATTACATTGATTGTATTTTTACAATAATTTCAGCCTTGAGAACAATAAGATATTGTGTGGAAATAAAAAAGTCACGACTTTAACAGATTGTCATGATTATTGATATTAATAATGATGACAATCTCTTACATGTACGTAATTATGGTAACGCGAGTATCTTATGAAACCATTAAGAATATCATGAAATTTGTTTTCCTAGCTGTAGCTGATATTTGATTCCGAGGCATAGAAGGTATTGCATGGAACGGAGTATCTTATGAAAGCATTAAGAATAACATGAAATTGTTTTCCTAGCTATAGCTGATATTTGATCCCAAGGAAATGTTGAACGTTCCCACATAACAGGTTACCGTAGTAATTTTTTGCGCGAAAGTTACAAATCTTCGTGTCATACTTTTCAACCCTGATATGTTAATTGAGATAAATGTAAAGCCTTTACATGTCCAAAGTATTATCCTATCATTTGTTACTAAGCTGGTTGCATAACTTTCAATGATGGTAAGTCTACTGAAAATAAGAAGAATCTGTAATACAGAATTTTCATTAAATGCTCTTGTTTTCAAATTTTTGAGATTTTTGTCTCATTTTTCTTTATTTCAGAGAGGGGGTAGGTCATTTATACATCAGGCATCATGCATGCTTAAATTTCTGTTTTACATTCTATGTCTAATATATG
TRINITY_DN43121_c0_g2_i2	5034.54	607.853	1785.49	2260.37	67.8568	258.79	159.488	35.7394	-4.51439	10.7645	3.56583e-06	ATAAAATTCACGTTAGACATGGAAACAGAAATATGAAACATATTAAACACCTTGGACTAGAAACACAAAAGTAAAAAACAAATAAATAGGAATTGGAATCGAAATATTTCAGAGATACCGTCAAAGAACCTCAGTGACATCAACCATGTTCCAACTAATCTGTGCTGTTGCTCTGATTGTTTCGGTTAGCGCCGGAGGGTCAGGAATACGACAACTTCCTACTGTAACCGTCGTATCAGGAGGTGTATCAGGAGGTGCTATTGGAGGTGCAGTATCAGGAGGTGCTATTGGAGGTGCAGTACCAGGAGGTGTCGTCGGAGGTTCTGTGTCAGGGGGCGTTGCCGGAGGTATCTCTGGAGGTGTACCTGGAATTATTGGAGGCTTTTACCCCGGCAGCGTTTATGGCACCATTAATCAGTTTGGCGGATTGAGCACAAATGCTTATGGTTTGTACGGATACTCGCCAGCAGTAAGAGGTGCTATCCAAGGTGCTGCAGCTGCTAGTACTCTTGGTGTCTTGTCGGGCGTACCAAGTACAGTGTCTGGATATTCCTACGGAATCGGTGGAGGACGCGCCATTGTTTCAGGAGGTGCTTCACCAATAGGCTATTACGGATATCCAGGTTATGGAGTATCATATGGATACGGGGGCGGATACGGAGGCGGATACGGAGGTGGATATGGAGGTGGATATAGCTTGGGAGGCTATGGTGGAGGCTACTACCTGCCCGGGTATGGAAGCTCCTTCACTGGTATATCCCAATCTTATCCCTACGGTACCGCAACCTTGACTGGCCAAGCTTTCGGAGCCGGCGTTCCCAAATTTCCAATTTCCTTTGGCGGATTCGGAGTAGGATATGGTGGA	Pinctada fucata mRNA for shematrin-3, complete cds
TRINITY_DN42710_c2_g1_i1	3.29839	3.50067	1.87682	1.30606	0	0	0	0	-4.53507	1.93483	0.00234665	GCCAATGCCTGACCAGGTCTGTATAGTCATCAAAAGTCAATAATTGTATGACCTTGACAGTGACCTTTGACCTAAAAGACTTTGCATGAAAAGGCCCTTCTCGACCCCCTCCACCCCAAAAACATCTAGGATTTAACATTAAATGTTTTGTCTTTCATACTTTTGTATATAGGCATTCACAATCATTTTGTCTGTCACATACATTTTGTACATGTATATAAGCATTTTGATTTTCACCTTAAACAAAGCTGTTTTGGCATCAGAGAGCTTTTTGCTTAATTTATTTTGAAATACACAAATTTAAGAAGAAAAAAATTTATATCCTGAATACATTACTTTCATGGTCTCATTATGAATATTTAAAGAACATTTAATCTGAATTTACAGTCACTCAGTTACAGTATTTGAGATTTTTTCATGTTTAATAATGCAGGTTGAGATATTCTCTAGTGTTTATCACTCATGTAAAGTAGCTTATTTATAGTGTCTTTATTCTTATGACAATCATAAGTTGGTATTATTTGCAATAGACAATATATAAATATTTGTATTAAATAAAATATTGTGTTAGCTAGAGTGAGACATTGTCTAACATGAGGCTATATTGAAATTAGAGAGTACTTCTTTACTGTATTTGTAGAATCATTGTCTGTGTATTGACCTTTGCTACTTTTGCAACCAGTCTCACAAGGTGAAAGTTATTCTTGGTAAATACAAATACCAAATGCATAACTCAATATCACCATCAGGGGTGGAACAGGGAATCATTATCCATTCAAAAAGGTGTACATTATCAAAGCGCTAAAGAGAGTACCAGCCAATATTTCTACTAATATATGTATACATTATGTATAGTTGTGATTGATGAGTTTGTTTTACCCTTGCCATTGAATTCATACAAAAAGTTATATATTGATAAGGAATGTACCTAGATAATATATATGTATGATGAACAAATAAAAAGTAATTTGGCCACGCCCACAAATATTTGTATTACCAGAGAATCATAATACAAGAGATCTGTGACAATTTAAGCACCCAGTTTTATTGTATATATTTGT
TRINITY_DN32293_c0_g3_i1	27.2566	67.5551	15.6567	0	4.76589	0	0	0	-4.59306	4.39517	0.0018147	AAGCAACGTGTATATAATCAAACGTTTATTATATATTATAATAATAAAACAACTTTCAGGAAATTGAGCATTTTCACTCATACACTACAATGGTCTGTGCGAAGTATATTTTCGTCTTGATTTTTACATGTATGTCTGGATTAACCAGCATCCAAGGGGATAAAGGACTGTGTCCATCAATGTATACACGATTTGATGGTTCTTGCTACATGATATACCCCTATACATTCTCTTGGATAGAAGCTCAGGCATTCTGTCAGCTTGATGGAGCTCACCTGGTTTTCATAGAAAGTAAAAGGGAACATGATTTCTTGAAGACAATGGCAGATAATCAAAGCAAGCTGGTCACAAATAATCTATGGATAGGCACGATTGAGTACCAGGGACAATATATAAGGTATGCAGGGACAAACCAGGCAGCTGAGTACCTAGACTTCATACCTGGTGAGCCATCTAGAACAAACCGAGATGATTGTGTCACAATTTGGAAGAACAAAGACTGGAAAATGGCAGATTACGGATGTGGCAGTGGTGGCAATAAGTTCAGTTTCATATGTGAAAAATGAAAAGTAATAAAAGCATGAAGTGTTAAAAAAAAAAAAA			PF00059.20^Lectin_C^Lectin C-type domain^48-158^E:8.2e-13`PF15170.5^CaM-KIIN^Calcium/calmodulin-dependent protein kinase II inhibitor^57-83^E:4.5	GO:0005576^C^extracellular region`GO:0046872^F^metal ion binding
TRINITY_DN49355_c1_g2_i1	1.30769	1.28739	3.19169	6.39122	0.319993	0	0	0	-4.60088	1.942	0.00321858	GAAAGACATGGCAAGACCAGTAAGAGTTATCTGATCTTTGTTTTCTTCCACTCTGGTTCTGCCTCCTCCCTCTCCCTCCGTATTGTAAAATGTATGTTAAATATGAGGTCAGTAAGAGTTATCCAATCTTTACTTTCTTCCATTCTGGTTCCTCTTCCTCTTTCTCCTCCCTCAGTATTATAAGGTGTATACTATAAACAAGGTCGACAAGAGTTATCCGATCTTTGTTTTCTTCCACTCTGGTTCCTCATCTTCCTCCTCCTTTTCCTCCACCTCCTCTCTCAGTATCGTAGGATGTGTGCTAAAAATAGATCATAACTAACTTAGTACTTTACTCCGTACTAATGAGTGAGTACTGATACGTGTACTGTGTTGGAATTGTTAATTAAATGTTTTATTATGCAAGTTTAATCAATTCTTGTGATTGAATGTTAC
TRINITY_DN44594_c0_g1_i6	7.25171	2.42002	21.2934	0	0	0	0	0.688955	-4.60372	2.8243	0.00231001	GATTTTCGACATTATTTTCTTTTTAAATTCTATTCAATATATATTTTATGAATGTTAAGGGAATATCAAATTGAAAATTTAGGTGATACATGTATATGAACGAAAAAAGAGATTCAGAAGCGGCATTGAATTAAAACCACCATTTTATATTTATTATATACATGCATGTAATCTGTTAATTTTATCAACATTTATGGTATTGTGCAATCTTGAATTTAGTTAAATGATATATATGCCACCATTCATTCTGCTCAAGAAGAACATGCACCACATATAGAGACTTGGCTTACCTTGGTGTTGAAGTTACATGTAGATTTATGTTGCTCATCACAGGGAGGAGAAAATCTCATGTAACAAAGCTTATTGTTTATCTTTGAGCAAACTTGTCAAAATGTAGCATCCCCTAGTTGATATCATAGACACCTAAATCTAGACTTTTCTGTTTTCTACTGCTTGTTGGGAGAAAATGCATTTTTACTTAAAAAAAAAGAAAATTAATGAAGTTTGACACATATATTTCATATGTATGTATGTTTTGTGTACTAAATGAAATACATTTTTGACTTAGAAATGTGTAAGAAAATAGAGATATTTTCTTGAAGTTCCTATATTTATAACTTTATTGGTTAATCTATGATCATACTATTAAGAATTCATCTATTTATCTTAAATGCTGCAACAAAACCAAGGTAGGTTAAGAAGCTATACATGTCCGCATCATTCCAGTTTTACGGTATAATACTATTTGTTGTTTATGGTGCATTAAGTTAAGAATTTGTTTATTTTCT
TRINITY_DN51819_c0_g1_i1	2.509	0.819158	0.81328	6.08565	0	0	0	0	-4.62868	1.96267	0.00284647	TATTTCTTTTTACGTTTATTATTATTATTTTTTTTTTTTTTTTTTTGGTTCTATTTTGAGAAATTATGAAATGTATTGATCCAAAAATATTTTGTTTTTCTGTCTTTCATACTAAATTTGTATACTGTGGTTTGACAAAGTGTAATATTTGTGTACTAGTATCTTGCCAAATGTCATGAATAGATGTTATTGGAGATCTGCCAGAAAATCAAGGAAATAAATGTGCTTAGACATCATATAAAAATAAGTATTCAGAAATTGTCTAGAAATCCCTGTAATCACATTGGTCAATCAAATGTTTCAAAAAGCAGCATAAAACCAAAATTTGATGAGTTAATTATGTGAAAATGGGAACAATTGGATTCTGATAAATAGAGATCTTTGAGGCTGGGAGATAAAATTGTCTCGCGACTGTCAATGTCCTTAAGTCAGATATTTTTCAAAATGGAGATCTTTAATGCAACTTGCAAGGAGATAAGAAAAATTTCTGCTGTCAAAGCTCCTTAAGCCAG
TRINITY_DN41613_c0_g2_i8	0	0	69.7217	663.456	1.50869	21.8698	0	0	-4.64734	6.67314	0.0228816	TATAAGAAATGCATATGGCTTGGCGGTCATCATTTTGGCGGTGGATACGGTGCTTATGGTCCAGGATTAGGTGGTGGTATGAGTGCTCTTAGCGGCGGAGGAGGAGGTTTATTTGGCGGCGGCGCCGGAGGAGGAGGTTATTTTGGCGATGGCGCAGGAGGAGGAGGTTATTTTGGCGGCGGCGCAGGAGGAGGAGGAGGAGGAGCAGGAGGTTATTTTGGCGGCGGTGCAGGAGGAGGAGGAGGAGGAGCAGGAGGTTATTTTGGCGGTGGCGCAGGAGGAGGAGGAGGTTATTTTGGCGGCGGCGCCGGATTCGATGGATATAATGACGACGATTCGTACGGTGGATATGGATGGCATCGCCCTATTCATCGTAAAAAGAAATACTAATAAAATCTCATGTTCAAAATGTATTAAAAGTATGATTATTGACAACATGAATATATTTATATTTCAATAAAAGCAATACGAAAGAAAAAAAAAAAAA	Pinctada fucata lysine-rich matrix protein 8 (KRMP8) mRNA, complete cds		PF00166.20^Cpn10^Chaperonin 10 Kd subunit^3-44^E:0.17`PF05340.11^DUF740^Protein of unknown function (DUF740)^10-69^E:2.6
TRINITY_DN44284_c1_g2_i2	2.00487	2.06842	1.08294	79.5691	1.3407	0	2.45794	0	-4.65934	3.80314	0.00109121	GCCGCCATTGGAGTACCGTGAGTTCGCAACTTTCGTCAGTTTAAGAGCCAAGGAAAGTGATGTCATTGAGTTCCAAACAGCTATTGACCTAATTTCGGAGCGGTTTAAGACAAGATGCAGATCTTTGTGAAAACTTTGACTGGCAAAACAATAACCCTTGAGGTTGAGCCAAGTGATACTATTGAAAATGTAAAGGCCAAAATACAGGACAAAGAAGGAATCCCTCCCGACCAGCAGAGGTTGATTTTTGCCGGCAAGCAGTTAGAAGATGGCCGTACCTTGTCGGACTACAATATCCAGAAAGAGTCTACCTTACACTTGGTGTTACGTCTTAGAGGAGGTGCCAAGAAAAGGAAGAAGAAGAACTACACAACCCCAAAGAAGAACAAACATAAGAAGAAGAAGGTCAAGCTGGCTGTACTGAAATACTACAAGGTTGACGAGAATGGCAAGATCACTCGCCTGCGACGAGAGTGCCCTAACGAGGAATGTGGAGCCGGAGTATTTATGGCCGCTCACTTTGACAGACAGTACTGTGGAAAATGCTGTCTAACCTATGTATTTAACAAGCCAGAAGACAAATAAAATG	Novocrania anomala putative ubiquitin/40S ribosomal protein RPS27A fusion protein mRNA, complete cds		PF00240.22^ubiquitin^Ubiquitin family^3-74^E:1.4e-34`PF01599.18^Ribosomal_S27^Ribosomal protein S27a^102-147^E:1e-27`PF11976.7^Rad60-SLD^Ubiquitin-2 like Rad60 SUMO-like^1-71^E:1.2e-16`PF14560.5^Ubiquitin_2^Ubiquitin-like domain^11-69^E:3.1e-05`PF13881.5^Rad60-SLD_2^Ubiquitin-2 like Rad60 SUMO-like^10-91^E:0.00034`PF10302.8^DUF2407^DUF2407 ubiquitin-like domain^14-95^E:0.0069	GO:0022627^C^cytosolic small ribosomal subunit`GO:0070062^C^extracellular exosome`GO:0016020^C^membrane`GO:0043209^C^myelin sheath`GO:0005730^C^nucleolus`GO:0005654^C^nucleoplasm`GO:0046872^F^metal ion binding`GO:0003723^F^RNA binding`GO:0003735^F^structural constituent of ribosome`GO:0006281^P^DNA repair`GO:0006412^P^translation`GO:0019985^P^translesion synthesis	RP-S27Ae, RPS27A; small subunit ribosomal protein S27Ae
TRINITY_DN42615_c1_g1_i9	0	10.1449	3.01437	23.8573	0	0.347135	0.72822	0	-4.7338	2.91301	0.00105636	CAGCATATACAGAAAAGACCATAAGAAAAATCAGGTCCTTGTCTATAATGAATGTACAAGCTACAGTCGGAGGTATAACTTGCCTATACTGAAGATAAAAACAGACACGCAATGGAATTAATAATTATATCAAGATAGTAAACCTGGTCCATGGAATAAACTGCATGATATGAAACTTGCTTGCAGAATGAATTTAAAAATGATGATGACTATGGAAAATGCGTAAACTTTGGATTGTGAAGAAATGTGTAGAGTTTGATCAAGACTGACAAAATTGCAGTGCAGCGTAGAAAGTTCCGTGAAATTGAACATCCTTGCAATGAGGAACCCAGATTTGAGCCGAATAATAGCAAAAAGAAAAATGAACTAATGAGAGTGTTGCTAATGATGACTATCAGTGGATTGTCTGAAACTGCAGTGTACAAAAAGAGAAGACTGATGCCAAATGAGTGGTCTGTGGTCCCACACTGCCGGTCTATTCATACAACTGCAAAAACCCAACATTTGACAGGCGCCATTTTCATTCCAACTCACTCACTTCCCCCC
TRINITY_DN52038_c1_g2_i1	1.89538	1.00728	3.08225	6.17178	0	0	0	0	-4.73896	2.00629	0.00157738	GGGGATTACTACTGACCTTTATCACAATGTTGTCATCTACATTCACTCTCTTACCAAGCCGATTACGAAGGCTTTCCTTCAGTGCTGGTGTTTTATTAGGATCTTCATCGTCATCCATGATTATTTGTCTTTTCTTAATTTTTGAGTCCATTGAAATAGGAATGATTTTCTTCACAGGCTTTTTAGCTACTCGGGTTGCTTCAGTGTCTTTAATCATAGCTGTTCTTGTATCCCCGATTTCTTCAGGTTCGTCAAACTCTATATTTGTTTCTGGTTCCATTATATCTATGTCTGGTTCCTCAAGTTCTTCTTCTTCTTCCTCTTCAACTTCTTCTTCCTCTTCAACTTCCTCCTCTTCCTCTTCATCACTTTCTTCCACTTCTTCTTCTTCTTCTTCCTCCTCTTCCTCCTGCTCCGAGTTTTCTTCTTCTTCCCCTTTTTCTT			PF03105.18^SPX^SPX domain^96-137^E:0.15`PF06933.10^SSP160^Special lobe-specific silk protein SSP160^92-143^E:0.81`PF12118.7^SprA-related^SprA-related family^81-141^E:3`PF16118.4^DUF4834^Domain of unknown function (DUF4834)^54-126^E:21`PF13299.5^CPSF100_C^Cleavage and polyadenylation factor 2 C-terminal^5-79^E:0.42`PF13254.5^DUF4045^Domain of unknown function (DUF4045)^7-114^E:1.4`PF05285.11^SDA1^SDA1^5-111^E:1.6`PF10083.8^DUF2321^Uncharacterized protein conserved in bacteria (DUF2321)^30-59^E:3.8e+02`PF02862.16^DDHD^DDHD domain^6-73^E:5.2`PF01080.16^Presenilin^Presenilin^9-44^E:4.7`PF04147.11^Nop14^Nop14-like family^6-84^E:5.3`PF02724.13^CDC45^CDC45-like protein^8-48^E:9.7
TRINITY_DN26311_c0_g1_i3	12.1193	11.1851	0	11.0259	0.382885	0.768241	0	0	-4.74169	2.9573	0.000449512	GTTTGCCTCAGTAATGCTAGCTCCAGTACTGCTAGCTCCAGTACTGTTGCTTTGGTACTGATTTCTCCAGTACTGATTCTTGCAGTACTGTTGCTTTGGTACTGATTTCTCCAGTACTGATTGTTCCAGTACTGATTGCTCAGCTCCAGTACTTATTGCTCCAGTACTGTTGTTGCAATGCTGCTACTCTAGTACTGCATTATTTATTTACATTCCACACAGTGTGGTTTGAATCTTAAAGAGATTCTTGAGAAAAATTTTGCTAACTTGACATGCAGAAGGAAGGAAGGAAATGGTATTAATAGGGAGTAACAGAGAGAATGTCCAGACTGCTACACTGTAATTAGAACATATTAATGATAATGTAGTCTTAGTTTCTCAGCCAGGATATCCTGTTTAATAACCTTGGAGTGGGACTCTGTACACGGATAATAAACTAAATGTAGCATTTATTTATATTCTTGTCATTTATATGTAAAGCAAATACTAATAGCCAAAAAAGGAGAAAGA
TRINITY_DN44188_c4_g1_i2	0	5.01511	12.7081	19.1464	0	0	1.06794	0	-4.74881	2.92291	0.000588467	ATTTCATGAGTATTTGTTGTGACAAGACCTTTCCATTGATGCCAATATTTTTTTACTTTGTGACCTTGACCTTGACATTCAACCTACTTTTTAAAAGCGTTAACATTGGGTATAACTTAAGAATGGTAAGTGATATGGCTTCGATATTTCACATGTGTATTCCTTGTGAAAAGACCTTTCCATTGGTTCAAAAACTTCTGATCTTATGACCTTGATCTTTCACCTAAGTAACAGAAAATTGTGTTAATACTAACAAAGATGCGGACGGGGGCAATTGTGTTTCACAAACACAAGCTTGATTCATTATAGTATTTATGTTTGTCTATTAGACTGTATTAATCACAAAGTGATTTGAATTGGATTTTTCTTGTTATTTGATAATAATAAAGAAGTGATTAGAAAGAGTAAAAAAAA	Theobroma cacao genome assembly, chromosome: V
TRINITY_DN37822_c0_g3_i2	35.99	84.845	0	65.3669	4.68228	0	1.54347	0	-4.8565	4.9914	0.000309763	GGAAAATACAAGTTGAAGAGGACAACAGAAGATGGAGGTCAACACGAGAAAAAGCGGACCACAGGAAAGATTTACTATATGAATTAAAAGATCAAAAGAGAAAGACAAAGACAACAGTAGAGGGGGACAAGACAAAAAGAGAACAACACACAAGAAGAGGGCCAAAGAAGATGGACAACAACACAAGAAGAAGAGGACCACAGAACAAATGATTAAATACCTCCATAGATTCAAATATCAAAAGAATTTGAATCTGCAGGACGATACAATTAGAAGAGGACAACAGAAGATGGAAGACAACATGGAGGACCACAGAAGAAATTAACCATATGAATTAAATATTCAAAGGATGATTCAAGGAGAAGAGGACCACAGAAGATGTATGACAACACACGGAGAAGAGGACCAGAGAAG
TRINITY_DN35081_c1_g1_i2	0	19.9006	16.2574	0.856645	0	0	1.40524	0	-4.86108	2.9873	0.00181406	GTTCAAACATGAAATTGATGATCGTCATTGTGTTGGCTGTTCTTGGATTCATCCATGTCGAATCATGTGATGATGAGAGAAAGGGAACCCTTGAATTACTGTCAAAGATCATCAATGGACTTGGAGGGAAGCATGAAGGTGCAATTGGAGCAATATTCACAAGATGGGGAAAGGAATCATGCCCAAAAAATAAATCTGAATTGGTATACTCTGGTTTTGTTGGAGGGTCACACTACAGCCATAAAGGCGCTGCGGCTGAGTATCTTTGCTTGCCACCAGATCCAGATTGGGGAAGGTACAGTGATAGTGCTACAAACTATGTAGGCAATGTTTACGGAGCAGAATACGAATCATGGAGTGAATCAATCCCAATAGATAAATCATACAGAAACTGGGAAGTTCCATGTGCTGTTTGCAGGACTGTAGGGACTACAAGTGTAATGATGATTCCAGGCAAAAACAAATGCATGGATTCATGGACAAAGCAGTACAGTGGTTATTTGATGTCAGGTCGCATTGATCAGGCACCATCTCAGTACATATGTGTCGATGGAAATGCGGAGAAAATTGGAACCAAGACAAATCTGGATGGCAAACTTCTGGTTCCAGTCGAGGCCCGTTGTGGATCGCTAAGGTGTCCACCTTATAAGAACGGAAGAGAGCTCACATGTGTAGTTTGTGCTAAATGAGAAGAAATAATAAGAATGAAAATAAATCATGCAGTATCTCCAATATGTATAAATATAATAAATTTATACAGAAAATATCAAATATCTAGATGTA			PF06807.13^Clp1^Pre-mRNA cleavage complex II protein Clp1^10-34^E:0.32
TRINITY_DN43717_c1_g2_i2	2.69773	2.6874	1.09138	5.63562	0	8.56191e-08	2.50735e-07	2.09287e-08	-4.86484	2.07098	0.000709556	CTACTTTTTCAAACCCATCTCAGCTGTTGCCCCTAGAGCTGGTTGACAAGTGTATCGGTTCACGAATCCACATCATCATGAAGAACGACAAGGAGATCGTAGGAGTTCTACTCGGCTTTGATGACTATGTCAATATGGTATTGGAGGATGTCACAGAATTTGAAAGTACACCAGAGGGAAGGCGTGTCACAAAACTGGATCAAATCCTGCTGAATGGCAACAATATTACTATGCTTGTCCCTGGTGGTGAAGGACCGGAAATCTGAATTTTGATCTTGAAACCCCTGAGGTCAAGAGGTCAAGGACATTTTTATCAAAGAGCACGAAAGGCAGCAGCTAAATGTTTTCTAACATGACTGTTTTCATCCATTGTGTTATATCAAGACATCAGTGCTATTCATATAATGTGTTTCACAAACTGAACTTTATGAGCACGTCAGCTTATGTGCATATTTAACCAAAATTTTATCTCTTTATATCCCTGAAAAAGAAGCTATGTGTTTGTCAAAGATCTAAAAATTTATGGTCACGTATATCCCTCAATCTTAAAATTTGAGTAAAATTTTACATTTTTTTTTAGTCGTGAAAAGGAAAAGTGGAAATTGCATTTTCAGCTAAATATCACACCATATCACGACACAACAAGTATTTAGGACAAGTGCTTTAGAAAATTGACATTGAATTTGAAGAATCTGAAAATTACTGTAAACGTGGAAGTTTTTGCGTGGGGCTAATTTTCCCAATTGTTCTATTGTCGTGAAACTAACCCTGCATGAAAATTACAACATATGAAAGGCTAGAGGGAATATTCCCGATTTTGTCAAAATTGCCCCCGTGCGTACGTGTGTTATTGCAGTGGTCATTTTGCGAAAATTCCCCCCAGCGAAAATAACCACGTTTACAGAATATTATTTCAATCTTACACAGGGAACTCCATTTTATCCATGTTCATGCCGGTACGTTACTTTTATTCTTGAATATTTAAATCGGTTGATTTAGTAGATAAAGATCTGAGACATTGTCTTATAAATGATATATGTAAGTAATGATTGTCATTTGATGAAAGATGTGTGTTATACATGTATTAGCCTTTTCATAGTACATTTGTAT	PREDICTED: Drosophila takahashii U6 snRNA-associated Sm-like protein LSm5 (LOC108067700), mRNA			GO:0005681^C^spliceosomal complex`GO:0003723^F^RNA binding`GO:0006397^P^mRNA processing`GO:0008380^P^RNA splicing	LSM5; U6 snRNA-associated Sm-like protein LSm5
TRINITY_DN41858_c0_g1_i4	2.442	4.79105	3.03247	2.59594	0	0	0.260117	0	-4.87386	2.07699	0.000309817	GTTTTTAAGTTTATTTTTACCCCATGTAAACAATCATTGAACACAGAAATGTAGATTTCTTATCCAGGTATAGAAGACAAATTTTACAGTGAAACAATATGGCAGAACTACATATTATCGGACAAATCGTGGGTGCGTCAGAATTCCCCGAGAGTAGCCTCTTCTGCAAATGGGGGATACACACAGGCGGTGCATGGAAAACTTTAGCAGGATTACGAGATGGGCAAACACAAGTTGATAACCCTGTTAGTCATGATTCTGCATACTGGGCTCATCCAATAGATATACACCTCACAACTAAAGGTTTACAAGGATGGCCAAAGATTCATTTCCAAGTGTGGCACCAGGACTCACATGGTAGAAGTGAGCTATACGGCTACGGATTTTGTCACGTACCAACTTCGCCTGGCATGCATGAGATCGTATGTCCTACATGGAGACCTTCAGGCAGCTTTCAAGAACAGGTGTCACAATTCTTCCTCGGAGGAAGTCCTCAGTTAAAAAACCACGACCTCATTTACAGTGGCGCTGATAGATATAGACTCAGTACCATCGCTATGGGAAAAGTACATTTGAGACTCGGTGTAATTTTACGCAATTTTGATAAATTTGGAATCGAATGTTAGTTATAATTACACATAAATAATGTATGTATGTACATATTAAATTATTCATGTAGTCATCAATCAGTTTAACGTAGATAAGAAAAAAATAAGATAATGAGTCAAACAACTTTTAAATCATATGAAAACAAGGGCGTTTTTACTTTAAAGCCCAAGGCT			PF07162.10^B9-C2^Ciliary basal body-associated, B9 protein^4-164^E:8e-61	GO:0005813^C^centrosome`GO:0036064^C^ciliary basal body`GO:0005929^C^cilium`GO:0005737^C^cytoplasm`GO:0036038^C^MKS complex`GO:0043015^F^gamma-tubulin binding`GO:0060271^P^cilium assembly`GO:0001736^P^establishment of planar polarity`GO:0007163^P^establishment or maintenance of cell polarity`GO:0036372^P^opsin transport	B9D2; B9 domain-containing protein 2
TRINITY_DN33690_c0_g1_i1	63608.2	4770.68	758.904	15706.8	1266.17	262.846	1386.3	1138.12	-4.92906	13.9846	4.1388e-05	GCATTCCATATGGCGGTGCTCTTGGAATTTACGGTGGAGGAATCGGATATGGATACGGAGGAGGATATGGAGGACTCCTTGGAGGAATCGGAGGAGGATCACTCGGAGGATATGGACTCGGAGTCCTCGGTGGTGGATCAAGTCTCTATGGTGTATCCCAGTCACTTTATGGAGGACGTGCTGTTCTGTCTGGACAGGCTTCAGGAGCTGGAGTTCCCAGATTTGGAAGCATTAGTTTCGGTGGTTTTGGAGTAGGTCATCCATACGGTATTTATGGAGGTGGGTTCCCCATTGGAATTGGAGGTATCGGTGGTGGTGTTGGAAACATTGGCGGCGGTGGTGTTGTAGGACCAATCGGAGGCGGAAGTATCATCGGCGGGGGTGGTATAGGACCAATCGGCGGTGGCAGTATCATCGGCGGAGGTGGTATAGGACCAATCGGCGGTGGAATCATTAGAAAGAAGAAGTATTAAGCTGTTGTTTGATGTTATGA	Pinctada fucata shematrin-2beta mRNA, complete cds
TRINITY_DN47279_c0_g1_i6	2.25554	3.72273	3.99708	4.16144	0	0	0	0	-4.97313	2.1212	0.000116696	ATTGACCGAGATCGGTTTGGAATTGACCGAGATCGGTTTGGAATTGACCGAGATCGGTTTGGAATGGACCGAGATCGCTTCGGAATGGATCGAGATCGGTTTGGCATGGATCGAGATAGATTTGGTCGGGGTAGAATGAGACGAGATAGAGATTCCATGGAAGATCAAGAGATGAAGAATATCAAGGATGGCTTTATTGGAGGTGGAGACGATGATGTTACGGTGGTAGATGATGTAGGAAGAGGAAGGAGAGGGGGGAGGGGAGGAAGAGGGCGGGGCAGAGGGAATGATAGAGGAAGGAAGAGGAGTGAGAGCTTATCTGGTCTGAAGGGTCCCTGGGCTGGAGCGGGAGAAGGAGGTGACGGGGAAGGGAAAAAGGAGAAGGAAGACGAAGTAGAGTGGGTAAGTGAGGACCCTATGATGGAGACTATGTTACCCACATCATTCCATGGCCGAGGGGTGAAAACAGGGGGTGGCAAAAAAATCAATATCGAGGACCAAGTTGGTAACATTCCCGCGCTGAATCAGGAGGAAGTCGGCAATGATCCCGCAGAGTTCCGGAGAAAAGTGTTGGAGGACGATGAAAACACGGGGCTTCCCATGGCATTCGGTGGAAGGAAGTGGAAGAAAGAGGAATTTGCACCACCAGATGAATATCAGTTTCCAAAGACGTATAAGGGAAAGGATCTCACTAATTTCCGCACACCCAGTGGAAGCTTTTACTGTAAGGCATGTAATTTTACAATCAGCGGAGAGGCACCTTTTGCTCAGCATCTAGAAAGTAAGAAACACAAGTCAAACAACAGCGTCAATAATAGACTGCTGAATATGGTGAGCTAAAGATCGTTGATAAAATTAGATCGTAGGAATCAGAAACTTTTATATTTTATCCAGAAACTGTTTACTATTATGGCAAATATAGGGGAGTCATATTCAATTTTTTGTAATTTGGCTAATTTCTTTACTGAGTTTGTTACTTTTACGTACATGTATATGTATGTAATATTTGTATTTTATGTTAATACA			PF12874.6^zf-met^Zinc-finger of C2H2 type^240-264^E:1e-06`PF12171.7^zf-C2H2_jaz^Zinc-finger double-stranded RNA-binding^240-265^E:2.1e-05`PF06220.11^zf-U1^U1 zinc finger^239-268^E:0.06`PF12756.6^zf-C2H2_2^C2H2 type zinc-finger (2 copies)^239-271^E:0.17`PF04988.11^AKAP95^A-kinase anchoring protein 95 (AKAP95)^240-266^E:0.25
TRINITY_DN47278_c1_g1_i1	0.9551	3.81894	4.947	5.02148	0	0	0	0	-5.04875	2.1557	0.000347829	GTTTATTCTTATGCAGGCACTTTCTAAGAGCGCGTGTTTGACATTGAACAACTTTTCTTTTACCGAAGGAAGATTTCGTAACAAAGTTTCGTAAGCATTTTGACAACCCTAAAGAGCAGAGACAATGTCTTTCAGCGTTTGCAGCACATTGAGAGCATACCAAAGAATAACTTTAACAACAAAAAACTTTCTGAAACTGAATGGTGGAATAAAGACACATCACTCTCTAAGTAAACAGGCCAGTCATTGTATACGACAGCAAACAAGAACCAAGTATTTTCCGTGTTTAAGATTGACGACAACAGAAGCTGCAGGAAAGACAATCCCAGCGTACGCAGAGAAGATTGTAGGGGGATGGCTGATAGGATGTGCTGGAATGTGCTTTGGAGCTGTCATATTAGGAGGTGTTACAAGACTGACAGAATCAGGTTTGTCAATGGTAGATTGGCAGCTAATCAAAGACATGAAGCCCCCAGGAAGTCAGAAGGAATGGGAAGAGGAGTTTGAGAGATATAAGCAGTATCCAGAGTATAAATATGTATCAAGCCAGAAGGAGATGACCTTGTCAGATTTCAAGTTTATATTTTACATGGAGTGGGGACATCGAATGTGGGGACGAATGGTTGGAATGGTATTCTTAGTACCAGCTGGATTTTTCCTTTATAAAGGCTGGATCTCTAAGGCACTCAAACCAAGGCTGCTGGTGCTTACTGGATTGTTAGGATTTCAGGGATTCCTTGGCTGGTACATGGTAAAGAGTGGTTTACAGGATCAACCTAAGGACACAGATATTCCCCGTGTCAGTCAGTACAGACTGGCTTCACATCTTGGCTCGGCTTTCCTGTTATATACACTTTTCCTTTGGCAAGGCCTCAATAAATTCCTCCCTTATAATAAATATCCATACACAAATCAGATGAGGAACATAAGAATGGGTGCGTTCGGCATTAAGGCTCTTGTATTTACCACAGCTTTGTCAGGAGCCTTTGTAGCAGGGCTTGATGCAGGTCTTACATATAATAGTTGGCCAAAGATGGCCGACAGATGGATCCCAGACGACCTCTTAGCTTTAGATCCAAAATGGAAGAATACCTTTGAAAATCCAACCACTGTGCAGTTCAACCATAGGCATTTGGCTGAGAGTACAGTTCTGGCAATAGCTGGATTTTGGTGGATGTGTCGGAAGGCACCCCTACCCCCCAGGGCTAGAATGGCTGTTAACTGTTTATTAGGAATGTCCCTCATACAGGCTACCCTTGGTATCACCACTCTCCTGACATATGTACCTACACCATTAGCTGCTAGTCACCAGTCTGGATCCTTAGTGCTCCTCAGTATAGCTATTTGGTTATGTCATGAACTCCGCAGATTGCCAAAGTAAATCCAACTTAAACGATCTGAATCTCTGGGAAAAAATAGACCCTTTATGCCCACAATTCATTTCATATGACCCTTGTTTGGTGTACCAGTGGCATGACAACATCTATGTGTATATGCATCCTGAGACATCGTGCATTATGCATTTACTAACTGGAACTTATCATGATGTTGATTTCAGTATTTTAGGCAACGAAAGAGGAATAGCTTACATATGTGTTAGAAACACATACATTTGAATAAGATGGTCTTGATACATGTAATTGTAAATTATACGTCTTTCATTTTCTGTGTATACATATTTTATTTTTATGGAGAAAGAGAGAGAGAGAGAGTCTTTTCTATGAGTGCTAATTGTTATCTTCTACTTTATGGATTGAATGTTGTGTTTATGATTTTGATATCGAAAATAAATCTCGAGATACCA	Haemonchus placei genome assembly H_placei_MHpl1 ,scaffold HPLM_scaffold0000037		PF02628.14^COX15-CtaA^Cytochrome oxidase assembly protein^78-406^E:3.4e-110	GO:0070069^C^cytochrome complex`GO:0016021^C^integral component of membrane`GO:0005743^C^mitochondrial inner membrane`GO:0005746^C^mitochondrial respiratory chain`GO:0005739^C^mitochondrion`GO:0005634^C^nucleus`GO:0004129^F^cytochrome-c oxidase activity`GO:0016627^F^oxidoreductase activity, acting on the CH-CH group of donors`GO:0045333^P^cellular respiration`GO:0006784^P^heme a biosynthetic process`GO:0006783^P^heme biosynthetic process`GO:1902600^P^hydrogen ion transmembrane transport`GO:0006123^P^mitochondrial electron transport, cytochrome c to oxygen`GO:0055114^P^oxidation-reduction process`GO:0008535^P^respiratory chain complex IV assembly`GO:0007585^P^respiratory gaseous exchange	COX15; cytochrome c oxidase assembly protein subunit 15
TRINITY_DN57668_c1_g1_i6	4.04458	2.94459	3.42435	5.36508	0	0	0	0	-5.07835	2.18312	0.000126676	TTACTACTGCAAAGAAGTGTTTGTGTGATAATGTTCAGGTGTTATGATATTTGTATGTTCTCTGTTTTAAGCATGTAACATCAGTACATACTACCGTAATACTATATTTTCAAGAAAATTTCATCCCAGTGAAATCATATACAAAATGTATGTACACATGTGTAAAAGTGTATAATTTATTCATTATACTTCCAAAGTATTTTTTTTGATATGTATGATCTATATTCTGCACGTGTACTGTACTGTACAATTTAAGATATATTTTACTCTGTAGTCTGCACTACGTTTTTGATCAGTGACCCTTGAATTTAAAGTGTGTGTATGAAGTTTCGAACATTTTAGTATAATGTTTCCTACCCAAAAATGCAAAAGAAAGTACTGTTACATCTTTGTTTGTACTGAGTGTGTAAAAGTTTATGAAATAACTACATACACTTTGGAATCTGCTGCAATTTCCTATTCTGTAGAACAATGAAAATATATTTGTTCAGTTTGAATTTTTTTCTTAATTGTACTTGTTTCTTATATGTACAATTTTCAGGGCAATATTGATTAAGAGATACAGAGAATTGGGGGTTAGTATAAGTTAGTTGATTTCATAAAGTTATGTAAAGTTCTCCAAAATACAAAGTGAGATATAGGAAAACAATTGATATTGAAACTCAACAAATGATTCATTTTTAGCT
TRINITY_DN54573_c0_g2_i4	4.47399	3.38256	4.40072	3.59011	0.163076	0	0	0	-5.08187	2.18734	0.000112638	GCAGAATTATACAAGGCAGTCAGCATATGCATATTCATTTCAGGGAGCACTGGTTTCAATACTCTTTTGCATCTGTAACTCCGAGGTAAGCGTACTACTTTACAAAGTAAAAATTCAGATTTTAAGAATAAAATTGTACTAATTTATATTTACTTTATTTGCATACAAGACTGAATACACTCTATTTACTTTTAGGTCCAGACATACTTGAAACAATACTTCAATAAAACTTGTCCTGATTGCTTGAAGCGACCAAAGCAGAGAACCTTCAGCATCTCATCTGTTGGAACCGCCACGTATCACGTGAGCCAACCCGCTACACCCATCAAAAACTTTCCGAATGAATCTGAGGGAATTCCGCATGAAGTATTTTCGTTTGCGCCTTCGAAAGTTCGATTTTCCTTGCAAGACGAAAACAGAGAAAGCATTTTACCTGAGATGGTCCCCCTGAATCAAACGATTTGAATTTTTTAAAATAGACAATCACAGGACGTTTATTCATTCTTGAATTTATTAGAGGAACTTTAGCTACTCTGATAATCTAAGTTTATGACGTGTAAGAACATTTTCTTTACATCTGCTTCAATAGAATGCCTCTCTTAACCAGAGGCAACATGTAGAGAATATTCTGTTTTGCATATACAAATCTCAGTCAAATGATCTCGTTTTAATATTAATACTCATTTTTCAATCACTGCCTTTATATGAAATTCCGTTTCATGTAG
TRINITY_DN52967_c1_g1_i15	1.06803	3.09295	2.56611	8.7341	0	0	0	0.455081	-5.09814	2.18483	0.000660207	GTTAATTCAAGCTCTATTCCGCTGAACAATAAATAAACAGATAACGATGAACCATGACGGAGGGACCTGTGATTTCTGTTCACCCTGAAACTTCTCTTATTGACGAGGACCAGATCATATCAGTACATGGACTAACAAAGTATCAGTACATCAGTATACATGTTAGAACATCAGTGGAAAGCGGAGCCCAGTATGCTTCCTTGGGGTGTTATAGAGCTGATGATCATGGCGTCGTTAATGTGTCAAAAGATGAGAGTATTCAGGGGACTTATACGGGAGTGGATCCTATGGGACTTTTCTGGAGCCTTGAAGCTGAACCTGGATTTGAGAATAGAAGATTTATGAAAACAAATGTACTGACGCCTATCGTGTACAACATCTTCATATACGAAGGAATTTATACTTTAGATGAAATCCAAAGCTGTCCTAAAGCTGCTGTATTGACAAAAACCATTCATAGATTCTATAAAAGAGAAAATGTCAGAAGGGTAAAAATGAAAGAAGGCATGGTTGTGGGAACACTTTTCATTCCAGAAGGTAAAGGACCATTTCCAGCAGTAATAGACATGTTCGGTGGAATAGGCGGTATTGTAGAAACAAGGGCAGCGTTGTTAGCATCTAGAGGATTCCTTACA			PF04775.13^Bile_Hydr_Trans^Acyl-CoA thioester hydrolase/BAAT N-terminal region^17-150^E:2e-31	GO:0005829^C^cytosol`GO:0005777^C^peroxisome`GO:0047617^F^acyl-CoA hydrolase activity`GO:0052689^F^carboxylic ester hydrolase activity`GO:0047963^F^glycine N-choloyltransferase activity`GO:0052816^F^long-chain acyl-CoA hydrolase activity`GO:0052815^F^medium-chain acyl-CoA hydrolase activity`GO:0102991^F^myristoyl-CoA hydrolase activity`GO:0016410^F^N-acyltransferase activity`GO:0016290^F^palmitoyl-CoA hydrolase activity`GO:0005102^F^receptor binding`GO:0052817^F^very long chain acyl-CoA hydrolase activity`GO:0006637^P^acyl-CoA metabolic process`GO:0031100^P^animal organ regeneration`GO:0006699^P^bile acid biosynthetic process`GO:0002152^P^bile acid conjugation`GO:0008206^P^bile acid metabolic process`GO:0006631^P^fatty acid metabolic process`GO:0006544^P^glycine metabolic process`GO:0001889^P^liver development`GO:0019530^P^taurine metabolic process	BAAT; bile acid-CoA:amino acid N-acyltransferase [EC:2.3.1.65 3.1.2.2]
TRINITY_DN46435_c1_g1_i4	2.89544	4.26652	2.95409	6.30324	0	0.21346	0	0	-5.15687	2.21739	7.26762e-05	GGAGAGCAGCACATGGAGTCAAAAATCACAGGGCATGGAGAGCAGCACATGGAGTCAAAAATCACAGGGCATGAAGACAGCAGCACATTGAACCAAGAATCACAGAGCACAAAATCAGCATAGATACTAAGAATCAGTTGGCATGGTGAGCAGCAGCACACAAAATGAAGAATCAAAGAGCACGAAGGACAGCATATGAAACAGCACATGCAGCCAAAAACTGCAGGGAATGAAGAGGGCCACAGAACATGGATGACAACATAAGAGGGAAAGGACCACAGAAGATGGAGGATAAAACAAGAAGAGGACCAAATATGATGGAGGACAACACAAGGAGAAGAGTACCACATAGGATGGAGGACATCACAAGGAGAAAAGGACCACAGAGGATGGAGGACATCACAAGGAG
TRINITY_DN54893_c0_g1_i1	1.38982	2.7387	1.69983	11.936	0	0.457557	0	0	-5.23168	2.26328	0.000885171	TTCTGGAAAGAGTATTGTGCTCTATGAATATTCAACAGTTAGTTCTTTTGGGGTTGTTATACAAACTTGGACAGTATTTTAATCATAATAGTATGTGTATCACGGTATTACAAATAATAATTGGTGTATATGTATATCTATTGCTCAAGTTTGTATAGAACCAAGAAGCATTTGGAATACATGTATGTTAAATGAATGTACATGTAATTTTAAAATCTGCATTATGTACTTTCCATTAAACTTTAGAAGGTAGAAATTGTTTCCATGCACAAAATACTGGCCAGAAAGTTGTATGTATATCAGTTTATGTTTAACTTTCAGTTTCCCTTCAGACAAAGATGGCTACAGACTGCACAGTGTGGTCGTATAATAATGGGAAATATTCCTTCCTGTAATGGTTTGATTCACCTTGTAGATAA
TRINITY_DN57161_c6_g2_i2	6.43324	2.69324	2.36637	6.02706	0.32982	0	0	0	-5.27845	2.28911	0.000250735	CGCAAAAAGAAAGACACCCTTATTAAACATAGAATCGCAAAATGTGATACTAGCGAAAATTTCTGGTTATACGGTAATCCGAGTGTCAATAGAATTTCACGTCAATCTGCTTATATCTATAGTTGTTGAATTCTCGTGTATCTACCAACATATTTCCTTTTTAATATTTCTATGTAGATGTAGCTTATAGGCAGCTGTTTCATTTGTCATTATATTTCTTCCTCAGCTTTTCAATATCTTCCATGAAATTTAGAACGAGAGATCGAACTCCACCAATTCTATAAATCAGATTTGTTAAAATCACAAGAATAAATTATAAATAAAGAAAAGCGACATGCTTGGCTGTTTTTATTTCAATCGGTTGCCATTGATTGTGTGGCACCCATTCATCATTTCCATATATTGTGGTCGTCAACTTTTCACTTTCCTAGATTATGAGGTCTGAAACAGAGATATCAATATGATTGAGATGTTTCACATGTGTGCAACATGATTTACATAAATACTTCACAACTTCTAATTACACACTCAAAAGGCCAAATAAACAGATTACATTAGTTTGAAAATCCAGAAAAAAAATTATTACGTGATTTCCAGTGGCACAGCGGACATGACCATTATACAGAAAGCCGTGTCCGATCCCCCTCTGGTTTCATTATACAGAATCCCACAGTATCTACCAGGCTCCAAGGTGAAGGTGGGCGCTAAATAGTCCCACTCCCATCCTTCTATAGACCCGTCCCTGCATCGTACAGAGTTCTCCCAGTTGTGGAACAACCAATAGGAAGGCTTTGGTACCTCGTCATCCGGTCCGATCTGTAGTTTAGGACAAATGAACTAGACGTAATGATACTCTAAGGTACATTTTTTAACTGTTCGGATTTCTT
TRINITY_DN43450_c0_g1_i6	3.73883	6.45822	7.35648	1.92836	0.470336	0	0	0	-5.43343	2.37604	8.41284e-05	TCACTACTCGAGGAAAGATTTAGGGAAGCAGTACGAGAAAGGCAAGATGGAGAGATCTGATAGACTTTATGTAAATGTTATCACAGGACAATTGGTCTGAGTCTGCCAGCTGGGATGGTTCTGTGTATACACTTAGGGAACAGTGCCTGTAAGTGCAGCAGTGAGATGTAAGAGTGGCAGATATAAATATGCAGCAGTGAGATAGTTATGTAACAGATATGTGACAAGAACCAAAAACTACAGGAAAGGGCTCTCATCTCTCATGTCTTACATTTCATATTTTAAGTTTGCTCTTACTTATTTTCCATTTCATATTTTTCATTTTGTAAGATGTGACACATTTTGTTATTTTTCATTCATGATAGTTTTATTTATAAATGTTGTAAATGTAAGGACAAATGATAGAAATAGACACTCAGATACAAAACATACATGTAGCACGTACATGTATCAGTTTTCAAATTCTTTTGTTTTATTTCATCTCTGTCAGTATAATGTGCAGGAACAA
TRINITY_DN58822_c1_g1_i1	1.79617	1.95901	1.94363	14.5842	0	0.390679	0	0	-5.44398	2.38616	0.000595575	CGTTATATCTCTGTTTCGTAAAAAGAAGCTTCTCTTTGTATATTGATAAGACGGCTGCTTGACTTTTGAAGTAACATTGAGCAGAAAATATACATGTAGCAAGTTTGCTTCTGAATATGAGCTAGATGTAAGGAACGTTTCGTTATATTAACGAAGAAATCTTGAAAGCATTTACTGACTATTGATCAAGGTATGATCATACTGTCAAATACATGTACATGTACTTATCAATATTTCCAAAACTAAAGATACATTTGATGACCAACTGAAATTTTCACTTTAATAGTACCAGACTGTTGCCATTTTTGTACCTTTGTATCCTAGTATTTTCATGATATCTATAGACTTTCATGACATCTTAATAAAAATACATTAACATGACAATAACATCATGAATTTAAGAAACAAAAACTCTTGTTATCCAAAATCCAAATCTTACATATAAGATTTTGTTTCCTT
TRINITY_DN55264_c2_g1_i8	0.958825	8.76995	6.99569	4.65016	0	0	0	0	-5.58201	2.4625	0.000106273	GTTTTATCAGCACTGACCGGAAGTGAATGTAAAATAAGGGAGCGATCGATGATGGAATGAAATCACAGGAAATGGAGTAGCTGAAGCAGAAGCAAGATGATTGGAGGATTATTTATCTACAATCATAAAGGGGAGGTCCTTATCTCTCGAGTTTACAGAGATGATATAGGGCGAAATGCCGTGGATGCATTCAGAGTTAATGTCATACATGCAAGACAACAAGTGCGTTCACCCGTGACGAACATCGCACGAACCAGCTTCTTCCACATCAAGAGGTCAAACATATGGCTGGCAGCAGTGACCAAGCAGAATGTCAATGCATCGATGGTGTTTGAATTTCTCCTCAAGATGGTGGAAGTCATGCAGTCTTACTTTGGAAAAATCACGGAGGAAAATATAAAGAACAACTTTGTCCTCATCTATGAAATTTTAGATGAGATACTGGACTTTGGTTATCCACAAAACACAGATACAGGAATACTCAAGACCTTTATCACCCAGCAGGGAGTTAAATCTCAGAGTCGAGA	PREDICTED: Mizuhopecten yessoensis AP-2 complex subunit mu (LOC110464536), mRNA		PF01217.19^Clat_adaptor_s^Clathrin adaptor complex small chain^1-126^E:8.5e-09	GO:0030131^C^clathrin adaptor complex`GO:0005905^C^clathrin-coated pit`GO:0005886^C^plasma membrane`GO:0008289^F^lipid binding`GO:0006897^P^endocytosis`GO:0006886^P^intracellular protein transport	AP2M1; AP-2 complex subunit mu-1
TRINITY_DN37741_c0_g1_i1	9.06841	0.501078	7.8018	1.61414	0.324171	0.216674	0	0	-5.58332	2.45465	0.000490985	TTTCAATTGATCACTGAATAATTCTAAGAAGATGTATAAAAGATATATTTCAATAATTGATCATATTTTATATGTTTCACTGTTGTTTTTGTATGTTGTACTGTTTAAGATAATTATTTGATTTAAAAGAAAACTTATGTATACTTTCAAATGCCAGTACCTATGAAAATATAAAATGGGCAGTTAGAATTATCACAGGAAATAATGTTAAGGTTCAACACCTGATATTCTAAAATTGTATTATTATTTTTGATCGCTACATGACTGCATCCTGTATGACTGTTTATTTATCATGTATTCCAACTCTGGTTTTTTCTTGCATTCAAAATCATGCCATGATGGTAAAAACAAAACGAAAATCTCAAAAGCGTTGACATCCATTGTTATTTTGAAATGACATGATTTTTACTTTGAAACAAAAAGAAACAAATTAAAATATTTGATGATCATACTTGTTTTACATTTTCATATTATTGTTGACTTTTATTATCATTAAAGAATCTTGATGATCAAATCTTATTTTGTTGTCACTTGAGATGGAAGATAACTCCCATTAGACTAGAGTTGGTAAAGTGCTTTCTGACACATACATGTTCAGCCAACAAACATGAAACAAACTTACAGTTACTGTAATACTTTTCCCTTTGTCCATTTTAAGTTATCATGATGC
TRINITY_DN42583_c0_g1_i1	3.29875	4.81857	5.94196	8.74238	0	0	0	0	-5.6479	2.4986	1.1131e-05	GAAAATTCGGTGCATTCGGACGATGCCTGTTACGTCATCATTCCGATTAGGACGTCATTCGACCGTGCAAAGGTCAGCTGCAACGTCACGGGAGGTCATCTGTGGAAAACGTCAGATCGGGAAGATGTCTTTGAACGAATCAAAGACAATCCAAATTTCACAGGATTCTTTTGGGTCGACAATGATACGGACATCACAATAGATGGTTTGCCTGTAAGAAAGATGTGTCCTCCAGCGATAGAATTTGGATCCTACGATGCCGTACATGGACTGAAGATGTTTCTGAACCTGTATACCCGATCATTTCTGTGCTGGGGAAGCCATGCTTATATATGCAAATACGACACTGTTTCAGTAAGAACGGCAGAGATAAGTTCTGACGTCATTAGACAGGATGTGCCATTGTTTGGATTCATAGTCGTCAGTGCGGTCGCCTTCCTACTCTTCGTAGCCTTGCTTGTTCTTATTCTCACCATTGTGCTTAGAAGGAGACGGCGAAAAGGTCAATCAAAAGGTCAAAATCTTGTTGC			PF00746.20^Gram_pos_anchor^LPXTG cell wall anchor motif^145-168^E:0.0096`PF14575.5^EphA2_TM^Ephrin type-A receptor 2 transmembrane domain^139-171^E:0.051`PF04995.13^CcmD^Heme exporter protein D (CcmD)^137-167^E:0.13`PF14851.5^FAM176^FAM176 family^129-173^E:0.13`PF15102.5^TMEM154^TMEM154 protein family^138-171^E:0.28`PF12273.7^RCR^Chitin synthesis regulation, resistance to Congo red^144-170^E:0.34`PF00737.19^PsbH^Photosystem II 10 kDa phosphoprotein^133-159^E:1.6
TRINITY_DN48430_c2_g1_i1	0.745661	9.33409	6.6912	7.33074	0	0	0	0	-5.69308	2.53095	5.48361e-05	TAAGATTCCCGATCATGAAATCATCGGTATTTGTCGGGAAATTATGAAATGTGCATAAATTTAAACTGGAAGTACTCTTTTAGGGTGCAGGATCCTTAATTATTGATGTCACCGGTACATACATACAATATTAAAAATCTGAAATTTGTGACTTCTTGAGCATGCCTCTCATTTCTCATGAGTTTATTTTCAAGAAAAGCATTTCTTCAACAGTTGTAATAACTCTCGGTTGAAAGATTAAACTATCTCTCCTGGTTATATGCATGGCTCTAAAAAAAAAACCAAGTTTTTCTATTATATATTGTCGAGTTTAGAGTTCAGAAGTTTTGTTAAGAAGTACATGTAATAGGATTTTTTGGTTGCAAGAAAATTGAACCTCAAAAAAAAATAATGTACAATTAT
TRINITY_DN56954_c1_g1_i29	6.15123	3.19846	6.80883	7.53701	0	0	0	7.19012e-07	-5.74103	2.56192	1.1127e-05	CGGTCACGTGACATACTTTACTCATTCAGGCGGTCCGTATATCAAGTTGTTAGATCAGTGATCTGTGCACATGGGTCCGTGTACGAGTAGTTTATAGAAAATAGCGAGTCATATAATAGTATACTCCACTCCATACCTCGTTTCTGTCGGAAAATTAAAAATTAATGGTGTATATAGGCAGGACACATTTTAGTTGACGACCCCACCCCCTGAGGATTTTACGTTTGACACCCTCCTTGAAGCACAGACGTACACACCACGCAGCATGCCTGCGGCCAGTCCCAATACGACGAGTAGTCAGTCCAGTAACCAGAGTCAATCCGGGGATCAACTTAGCAGAACTAATTTATATATACGAGGGCTTAATCCTAACACAACAGATAAAGATTTAGTCAATTTATGCCAACCATATGGCAAAATTATTTCCACGAAAGCTATATTAGACCAAACAACTAATAAATGTAAAGGTTATGGCTTTGTCGACTTCGAATCTCCCAATGCAGCAGAAGTTGCCGTCCAGGCTTTACAATCACAAGGAATTCAAGCTCAGATGGCCAAGCAACAGGAACAGGACCCTACAAATCTATATATAGCCAATCTGCCTATTTATTTTGCTGAGACCAATTTAGAGAATATGTTCAAAGAATATGGAACTGTGATTTCAACCCGAATTTTACGGAAACCTGACGGAATTAGCCGAGGTGTCGGTTTCAGCCGAATGGAATCAAAAGAAAAATGCGAGCAAATTATCAACGCTTTCAACGGAAAAATTTTACCAGGCTGCACGGAACCCTTATTAGTCAAATTCGCTGATGGCGGGAACAAGAAGAAAACCACTTTTCAACAAATTAAATGGCCCGACGGTCGTACCACAGAGGCCAGTCTGGCATTGGCAGCCTATGCAGATTCCGCGTCAGCTCTAGCTGCTCAAAGTGGGGCGGTGACCCCCCAGCTGCTTGCCACACCTACTATAATGCCCCGATCCTACGCCGTGGCCACGCCCCAAACATACCAAGTGGCAGCCCAGTCAACCAATCCCGCCGCCTGGGTACATCCGGGATACACCCTCGTTCAACCCCCTATGGCTCACGTAAGCCCTTACTCTTACTTTACAGGGCAATCCGGAATCGTCGATCCCTCCAATTAGAGACTTCCGTGATATAAAGAATTTATGAGTAGCCTCGTTTTGAACAAATAAGCCTCGTTTTGAAAACTTTTGACAGCAATTTCAGCAGACGACACAGGGACTTTTAGTCATGTGACACACAAGAGAGCTATTTATAGATTTCTTTTTTCCAATGAAAAACATTATGAATGTTTGAGATATTATTAACAGATTTGATACATTTTATAGGAATTTAGTGTTTTACAAGTAATATGAAAAGAGTTCCTATAAATTGATAGACTAGTAGTTTTTACTACAATATTTTGGGTGGGGCCAAAAAAAATTCACAAATCAGATCAAAATGGCCTTTTTTACGCAAATTTTATTTCTTCAAATTATATAATAAATGAATTTTGTACATATTTTTACCTTTCTTTTTTTCACATTTAGTGGGTAGAGAATTTGATTGTACATAGTCCACAATGTTTTTTTTTACTTTATATTTTCATTTTACGAAGAGTGGGGAAATCTTTTTATTGATGTGTTGCCATGGACATTAGACCAAAGAGAAATTATATACTTACAATATTCTCAGCTTCACATGCTGTGAATGAAATATTTTATCGTCAAATTTCTCTGATATTCAATGAAATCCATCATATAATGAAAGAAATTATTTAGCGTACAGTTTCAGCTTTGGACTAAAAGGGAAAATTTTGTTAAAAGGGAAAGGAGGTGGGGGAGATTGACAACATTTGTGAGAAACTTTGTGAAATTAATTTGGGCATTATTGTAATATGTCATCTTTATATAAGAAATATGAAAAATCTTTTATAAAAAAGATGAAAATAACATCTTTCATTTTGAAAAGTTATTTTGAAAATTTATGGAAATTTAGATAATCATTTTATTTGTTTGCAATTTCTACCTGGTGATTTACATATTTGTGAGATTTCTAGCATAATGGAGTTAAAGTTTTTATTATTTTACATGAAATAATTATATTTTGAAATAATATAATTTATTGGACTCTGATAGATGGCAGACATTAAACTTGCATGCTGCAAAATTAAAATCTACAAAAAGGGAATATATGTTTGTCTGCGTCCATGACAACAAGTCTGGGTTGTCAACACCGTTGTTATGGTAACCTTGTTTTGGTCTTGACAACCAGGATTACGCGAGTCAAAAACAATGTTCAGAAATATGACGTTAGTTTGATAGTGTAGCATATTTGTTGAGAGTTTTTCTACTTTGTGAAATGTTTTATTTCTTTAAATGTTGATGATTTTTATGTGTTGCACAATTTGAATGTGGAAAATGTAAGTTTGCTCAAGATTTTAACATTAATATAATGGACAAAATGAATATAGTGCTACTTAATAGTCTTTAAGATATTTAGTTTGTAAAAAAATAGTGAACTTTATAGTTCTAATGATGTTGTAAGCGTTTACAGAAAGTAAACTGCTTAAAATTACTTGAGCAAGCTTACATTTTGACTTTTATGTGATTTTGTGTGGCTTGTGTGTCGACGATGTCGATTTCCATGCAAACGTACATTTCATCGTGGTGGCTTGAGAGATTCACATCATTTCATGTTCCAATATACTATAAATTCAAACCATTTCATTGGATGGAATTTTAAGTGTATCTGCAGCCAATGTGAAGGGAAACTTACGATGTTGAAGTGTGAACATTTTTTAAAAAAACATGTAATCTGTTACTTGAAGAATAAATGTTCCATTTAACTTTTCCTATGCAACTTGACGAACAAATGTATATAATTGTAAATATCCATTTTTTAATCTACAGATTTTATGTTTCATGCATTTTTTAGTTCAAATCTTTAGTGTTATGACTTTGAAGTATCATATTAATCTTAAAAATAGATATCTATCTTAAATTATGTATTTTAAAAAAAGTAATAGAGAATTTATGATTTTTCCTACATCTATAAATTGCATTTATGTCAGATGTCAGATATTTAAAAAAAGGGACCACAGTTATTATAAGTTATTTCCCTTATTAAGAGTATGAGGATCAAAACTTCAAAATGTTTTTGAATCCTTGGTGTACCTGATTAGAATAGCGAAATATAACGTCTATATACCATTATACAGCCAAAAAACTCGTACTAATTAAACATTGAAATATTTCTCAGGGTTTTCATGTAACAAATTCAAATTTCACCTCTGTACAGCTTTATTTTATGAAATTTTGATTTTCACAAATCAGTATGTATATTTTTAATTATCTTAAAATTTAAGAAACCAGCGATTGAAATCATGGAATGAAAAGACCATTTTAAATTTGTATATTGATAATTAAATCAAATATCTTTAGGGATGAAAAAGAGAATGCTCACAAATGCTAAAACTTGCCTACTCTCAAGGTTTTAAGATTTCAAGGCAAATAAATATAGGTTAAGTAGTAATAATTGCAATTTTTTAAATACAGTGGTATAGCAACTGCACACGATAGGCTATTACCATGGTAACAAAGTGATTTTAAAGGAATTAATATGTCAAAATCTCTAAATTGAATGGAAAATTATTCCTAATCTTCAATGAGTGATAAAAAGGAAAGCATAGTAATTAGAACAATATGTTTGGATTTTTAAAGTAAAACTAATTGTGCATATATACATAGGAATATTGTGATTAATTTTGTGGTAGATTTGGGGCAAGGCCAGTGAAATTGAAAATGTGATGTTAAGAGTACTTAAAAACTACATGTACAGATATAAACGTTAAGAAGTGTGTTAAGTTGTTAGAAAAGTTTACTATAAAATTCGCTTAGAACATATTTACTGTACTAAACACTATTTTACATGGTAAATGAAGAAAAAGTACATAGAAACTTAGCATTTACATCATAAAATGAGTAAAATTTTCAAAATGTTTACAGTAAAATAGGTAAATTGTACAGATATTTACGCAGTTGAATATGTAAATGTACAAAGATTTACTCGGTGAAATAAGTAAATTGTACAGATATTTACAAAAAGTAAGTAAAATGACCACTACCTCGTGATCTGAATTAATCCTTACCTATGTAACTTTATTTCATACTACCTTTTATTTTTGTGTTCTGTTTTTTTAGACTTTTTTGTTTTTTTCCGTTAATTATAAGATCCAAATATAATATATCGAGCATATAGTCGGGAATAGCTAAAGATTTATTGTATACCGCAGCTTGGGCGCCTTGAAAAGGAAGGCTCGGCTTATATGTAACCCTTTTGTAAAGAAAAAAAATCAATATCGTAGAAAAGTCAAAATGTATCTATTGCGAAGATGAGTATATCGTCCTTCGAGAGCATTTATACGAACGGTGCTATATTATTTATCCAATTAGTGCAAAGATTTAATCTCTACAGTACTATCGCAGAATTTTTTTATGCAGGTTTTTTATAAACAAACATATGTAAAAAAGAAATTTCCCATTTTTAAATTTTCTCCTCTTATAACATTGGAGGTTATTCACAGACCAAATTAAATTTGATTAGTACATAGAAAACACACCGCACATCCAGACATACCAAAATTCAACAGTGTAGGTGAAACATGGTGAACAACATTTAACTAAAAATGTGATCACATCTATTAATTTAATTTTTCTTTTGTACAGATTCTATTTTTAGCCTTCACTCCTTTAAATTTTGTATATCCTTAGCAATTTTAAATTGAATTTTTATTTGTTTTTGAAATTTGACTGCATTTGGTTTAGGGCTTTAGAGTAGTATATGTTGTGTTTGGGGTAGGGTTAGATGTTTTTAAAGTAGATGAAAAATAACACGTTAGAAATGTGGTGAAGGGAAATTATTGACTAACATGTAGCAATATTATTAGCAAAAGTAGTTTAAAAAAAATTGATTTTTTAATTGTTACTTTTTTCTAGATAATTTTTTTTATTACAGTTTAGTATAACCCTTTTATTTCAAATGCTTTATTTTTTACAAGATCACAGCGTTTGACTGTTACCATATTAGATAGTTACATTTTTACAGAGGGATTTTTTCGTTTATTTTTACACCGAGGCTGCATTGAGATTAGATATTGCAGTGTATAACTTACATGTTTTTTTGCTTATTTGAATGTGGATGCAATTTCTTTCCTTTTTAAGATTGAGCATTTATGATAGTTATGTCTGGGCCAATCTATTCCATCTCTTTATATTTAATTTATACTTTTTACATTTTACCATTAATCTTAAAAAT	PREDICTED: Bactrocera latifrons protein alan shepard (LOC108976791), transcript variant X8, mRNA		PF00076.21^RRM_1^RNA recognition motif. (a.k.a. RRM, RBD, or RNP domain)^28-92^E:4.8e-16`PF09751.8^Es2^Nuclear protein Es2^6-104^E:0.028`PF16367.4^RRM_7^RNA recognition motif^28-86^E:31	GO:0005634^C^nucleus`GO:0003677^F^DNA binding`GO:0003723^F^RNA binding`GO:0006260^P^DNA replication
TRINITY_DN56612_c1_g1_i2	3.70141	6.00369	7.09159	11.8021	9.0178e-06	0	0	0	-5.97025	2.7084	2.98552e-06	CTCTTCCGATCTGAACAAACCCTCCTGTTCATCAATCAGTCAGTTTGCGAACCAGCCGTCTTGTTCATCAACAAGGCTAGAGTCAAACTCTGCACGGAAGAACAATCATACTCCAATATCTCGGAGTGTAAAACTGACCTCCGCTCCTGACACTCCACATCAGATGGGACATAAACTTCGTTTGAAAATATCCAAGGGAACGCGAGTAGATCCGCCACCCCCTCCTGATGTCATAGTCATCGATGATGATGATAATGAAAGTGACAAACTTCACCTTGTAACAATACCAGAATCGGCACGAGTAACAGTGCCACAATCAGCGAAAGAATCTCATTCAAGTGCCCAAAGTACACTGAAGTTTCCTGAACATTTTATTCCAAAGATGCATTTGTTGAATGTTCGTGATGATGGTCCTGAACAGCCATTTGTGGACATACGGCAGTATAACAATGCCAGTAGGCAAGTAAGAGAAAGGAGAGAGGTTGTTACACAGGAGACATTCAATACAGCTTTATCTACGGCCAAACTTGCCACAGACTTTCAGAACTCCACGCCAGGTACTTCCCATCCTGTACAGGAGACAAGGATGAATGTATCGGATATCGGCATCAATATGAGAATGGGAGATAATATGACACAGGAAGAGATTATGAGAATTCTGGAGTTGATTACCCCTGATGAAATGATGAATGTGGACTTAACTGGGCTAGATTTTGATATGGAAGATGATGAGAAATTACCCAAAAAAGTGAAGAAATATACAGACCATCAACCTCACAAAGTGGTCTGTGGGGAGAAAAGTGCAGTTGTGGACATCCTTAATCATAAGGACAAACTAACCAAGGGTATCCATGGAGTTCTATGTGATACTATAGAACCATCAGGTATGTTAACATTCAGTGAAGGCGACTATGAGGTGTTAAAAGCATTAGGAGCTGGTTCCTATGGCAAGGTGGATCTATGTAAGGACAGGGCTTCAGAGAGAGTCTTTGTCAAAAAGACGGTGCATGAGAAATTTTCCATCAATGAGGTACTTATTATGCTGTACCTGGACCATATTAACATTACCAAGCTGTATGGTTATATACACAGAGAAGGCATGCCAGAAATACTTATGGAATATGTTGGCATTAACCTTGTACATTTTGTAATTACGAAACCAGAGGTCATGACCGAAGAAAATATCAGAAGCTTATCAAAACAGGGGTTATCTGCCCTTGAGTATCTGGACAATCATGAAATCAAGCATATGGATTTGAAACCTGAAAATCTATGTGTACAGGAAGATAAAACTTTGACCTTGAAACTGATGGACTTTGGTTCTGCAAAGACCGCCTTGGACAAAATGGAATATGTGGGGCTTACTGCTGAATACATGGCCCCAGAAATAGGAAAGGCTTTCTTAGAAACTTTCCGTCCAAACTTATTCAAGGCTGATAGCAGTAATTTTCCTATCACTGGAAAAGCCGATGTATTTGCCTTTGCCCTTGTCATAATGTTCATGTACCAGAAAACACATGTGCTGATGCACTTTTTTACGCAAGGAAAATCTTCGTATAAAGAAGTACCGGATCCCAATAAGCTGCGTCTTAACATCATTGTAGCGAATGCTCGGAAACCAGACATGGTGAAGAACTATATGATCACAGATAAATGTGGTACAGATATGAAGATCTTACTGGAGGGAATGTTAGAGGGATGTCCTCTACAAAGGCTGTCAGCCAGGGAGGTGCTGTGTAAAATGGAAGCAATGGAGAAAGGTGATGTATATCAGCAGCCGATGTCCCCGTTAGATTTACTACGCAGTCACTCCATCTGTGACAAAGCGCCACCTACAATGTTCCGTCGTACCACCTCCATTAAATCTGACGTCAGCATGGACATTATGAGCCCTAATTCTCCTGGACCGGTTAGAAATATAGCGGCAAAACGCTGGCATCGGAAGAGAAGTCAGATGCCGTATGACCACGGTGGAGAGAGGTCATGTGAAGATAATAAAAACAATGAAGCTTTCAAGGGAATTCAAGTGGCCGAAAATATCAAAGGCAATGTACCTAACTTCCAAGTCATATGATATGATATGATAATGAAGGTGAATATAACTACACAGTTCTGTGAACAAGGTTCCCCTCCTGTCAGTGGTAATGTTATAGACGCTGATCGACAGTGGTGCAAAGACTGATCAATAATAGTGCTACATTTCAGGAAATGTGAACACAAATACTGTATCATTATTATTTTTAAAAAAAATGGCAATGTCTTGTAACTCTGTATTGAAGATCAGGGTCATGAATACTTGTTTGTTTTTGTATTTTTGGGGGTTGGGGTGGGGACTGATTGAAACTACTGGCATGACTTCGCCCAAATCTTTTGAAAAGTTACATGTATTTGAGGTTTTATATTTAGCATTACCGAAATGTTGATGTCTGGTCCATTCTGAAAATTTACCTATTTTGATAAATGCCATCACTTTTTTAAAAGATTTGTTATATTGTATTTATAGTGCCATGACCATTTGGCATGTTTGCCATTTGATTTTGAGACTGTATAACTTTATCTACACTTAGATCATGTAGATGACGCACAAAGCCAAAAAGGGTATACTGGATAGTGTTTTACATATGTGTCTATATATTATGGATTATAAACACTAGAATAATGAAATGGGGTAAAAAAAAATGTGGATTTAAGTACTTTAAAAAAAAAAGTTGTATATGCTTTGATATGTAAAATAGAAAATGAGTTGTAAATGCCTTATTAGATAAATATATATTTGTAAAAGAAAAAGTATCAAACTTTAATTTTACAGATCATGCCAGATTTTCGTATTTAAATTTAAAAGATGTTGATTTTCATTCATGTATAAGTTTGAACATGTAGAAGTTTTAATATATTGTTTTGTATGTTTTAATGTGAATCATGCTGAATACAGCGTTGTTAGTTTTATCACTTAATATCTACACGACTTGTGGTAACAGTACTTGTCAGTATACACAAAACCATTTCAGATATGGCATTTTATTCTCATACCCAAAAAGTAGATGAATTTCAAATTTATTCGAAAGAGTAGACAGAATCTGCTATCACATTGAAGTTTTGACTATGACGACATTTTGACTTTGCTATGATGGTGCACTTGTAACTTCACATGTGATGTTACTATAAAAAAAGTCACCAAACAATGTGATGTCAGACATATGGCCCTCAGAACATGTTACATGTAAAAGTTCAGTATGTTTAGCAGCGATGTAATACTCATTGTAATGAATTCAGCAGGATAAGTGTTAATTATAATTATAAATGTTTGTGTGGGGTGGATGAACTACAGATGGGTTTTTTTAAAGTTTGCATGTGCTTGTTAGCTGTGTGGAAATGGAAATGTGCTTGTTAGCTGTGAGGAAATGTGCTTGTTAGCTGTGTGGAAATGTGCT			PF00069.24^Pkinase^Protein kinase domain^304-579^E:3e-35`PF07714.16^Pkinase_Tyr^Protein tyrosine kinase^306-503^E:1.3e-16	GO:0005524^F^ATP binding`GO:0004674^F^protein serine/threonine kinase activity
TRINITY_DN44477_c0_g1_i4	8.50024	10.4176	0.538016	8.08004	0	0	0	0	-6.00568	2.73093	4.51783e-05	AGGACCAACGCCAACAAGGCAAGATTGGGTCAGCTGTGGTGTATGATGGTGTGATCTGTAAAAACCTGTCACCATGGTTACACAGATATACAGGTGAAGTTCAAGATTATTACCCTAGCTGGTGATACTGTTGATTTGAGCAATCCGGTTGATACAGAATAGACTTACCATACAAAAAAGAAAATGGGTGGGAAGAAAGACGCCTCCCAAAATAAAGGCACACCAGTGGAGCAGTACAGAAAAAATATAGGTAAACAAGATTACAAGAAGAGTAAAAAAGAAATGAAGCTTATCAAACAGAGAGCTGATGCAAAATCTACAACATCATTTGGAATCAAGGAAGTGGTTCTTATACTATTAGTGATTCTATCGATTCTGCTGGGAATCTACCTGTTTTTATATTGGAGATTGTCCAAAGATACATGATACTTC	PREDICTED: Mizuhopecten yessoensis triple QxxK/R motif-containing protein-like (LOC110443391), transcript variant X2, mRNA			GO:0005789^C^endoplasmic reticulum membrane`GO:0016021^C^integral component of membrane
TRINITY_DN43568_c0_g2_i6	76.3799	0	0	71.3249	0	0.547465	0.746392	0	-6.18882	4.7334	0.000697296	TCAAGGCCTCTTTTCTGAGTCTCACGCTGCATTGTAGACGCGCCACTTTACTATAAAAAACACAAACAAGGATGTCTGGACCACAAGTCTACTTTGACATCACTGTTGGTGGTAAACCTGCAGGAAGGATAGTAATGGATCTTAGAGCGGATGTAGTTCCAAAAACAGTCGAAAACTTTCGAGCTTTATGCACAGGTGAAAAGGGATTTGGATTCAAGGGAAGTAAGTTCCATAGAGTCATTCCAGGATTTATGTGCCAAGGTGGAGACTTCACCAGAGGCAATGGGACTGGTGGCAAGAGTATCTACGGTGAAAAGTTTGCTGATGAGAACTTCCAGCTGAAGCACACTGGTCCTGGAATTCTATCCATGGCAAATGCTGGACCCAATACCAATGGCAGTCAGTTTTTCATTTGTACAGCAAAAACAACGTGGTTAGATGGCAAGCATGTTGTCTTTGGACAGGTTACTAGTGGATATGATCAAGTTGTCAAGGCAATGGAAGCTGTTGGCTCAGATAGTGGAAAAACCAGCCAACCTGTTGCAATAGCCGATTGTGGACAACTTTGAGGGAATCCTATAGATAATTGACAGACAAGCAAAATTTTACTATCATTTTATACTTTGTCAACTTTGTAGCTCATAGTGGTAAATAGCAATCTGACGTTATCATGTCATAATCATATTCAATTATGATGGCAAATTGTCC	Conus miles peptidyl prolyl cis trans isomerase A (PPIA) mRNA, partial cds		PF00160.20^Pro_isomerase^Cyclophilin type peptidyl-prolyl cis-trans isomerase/CLD^8-163^E:5.6e-46	GO:0005737^C^cytoplasm`GO:0003755^F^peptidyl-prolyl cis-trans isomerase activity`GO:0006457^P^protein folding
TRINITY_DN46246_c2_g1_i1	492.485	941.51	1.7948	197.214	1.51105	2.27681	27.419	0	-6.20252	8.10964	7.00698e-05	GTTATCTTCTCGTATTCAGCCGCAGTTTTACACAGAACACGTAGACAATGAAAAACCGAATTTTTATCCTGTTATTGGTGGCTGGACTGTGTATGACAGGCGTCGCAAGTTTGTGCAAGGATGATCAGGAATGGAGGTGTGATCACGGAGGTTGTGGATGCAGACTTAGTAAGAAAAAATGCCAAAGGGGTCTTACACGTGTGTGCTTTTGGGGTAAATGTGAATGCGTTTCTCCAGAAAGAATGAACGAATGTAAAGAAAAGAAATGTAAATGGCCGTATTGTTACACTGAAAAACAATGCCAAGTTGGGTTATGTCAATGTACCGACAGAAAAAGAATAATAAAATAAAGCAGATGGCAGATTAACATACAAGATCGGAATAATAATGTGTATACATATTTCTCCCTATCTGATTTGGAGCCTTTTGATTAAAATTCTACCAGCATTCTAAAAAAAAAA	Novel protein
TRINITY_DN35522_c0_g1_i2	6.11993	14.1497	1.19441	12.8111	2.4463e-09	0	0	0	-6.21771	2.88218	2.4328e-05	GGACGCAGAAGGATTTGCATTGAATTTTACAACAGCAGGAAATGATAACCTATGTCGACTTGCAAATGAAGTAATGTTATGCATGACATCTGTTGCTCAAATCCCTGGCTGCAGAGAATATGCAGAGAAATATGTGCTTCCATTCGAAGTCGTTCAATCTCTCGAGCAGTCTTTATGCCATGGCCAGGGAAGACAAGATCTGGATGCACTTGCGTCATGCATGAACAATAAACAGATTCAACTTCATTACTATGGGGAAGTAAAGGAACTGTATGGTTTCATTAGTGGACTTGACCATTGTCATAGGTCTATGTCAAGGAGAGAAGGAGGACCTTTATTCGATAGAGAGGGAGGAGAACTACTTGAACAAGAAATAAAGGATGCCATCTGCAGAGCCTTTACAAAGATGCTCAGAGAATTACCGCGTTTAACAATGCAGCTCTGTGGCCAGACAACTATGTCAGCTGTGTTACGAGTGATGAGGAGTGTGTCCATCGTACAAGGTCATTCATCTGAATTGTTTCCATTGTCTCATCAATGTAGATTTATGGGCAATAATCAGTGAAAGAAAAATCTGAATGCTGCTGTATTTCTTTATTAAAGAATTCCTCCTTCATCATTTATTGCAGCATACAGTTAGCTAAACTCACATTTCTATTTATCGTATAGTTTCAGCTAACATGTAACATATTCATAGTCATTTATCATAATATATAAGAAATGTAGAAGTATCAGTTCTCAAAAAACAACGTTCATACATGTATCTTACTAAATCAAAATTCATGATCAATTTGATTGAAATTGTTCTTCCTGTGAACTAGAATATTGAAAATTCAAAACAGTAAGAAAAATTTAAGTTATAATTTGAAAA
TRINITY_DN54158_c1_g1_i15	6.31571	15.5495	2.01918	13.3021	0	0	0	0	-6.33853	2.96889	8.26509e-06	CAGTGTTGGAACTTGTATTTCATGATAGATTATAACAAGAACTAATAGACTAATGGGGAACTATTTATAGAATGGTGCCAACTGACGTTGGAGTCTTTTTTCGAAGAAAAAGGTCGAGGCTTATCGGATGGTCCTTGGGTATGACGTCTGACTCATTAAATTCAGTCACCAGGTGTAATTTCAGACTCTTATCGATCCAGTAATTTTAATGATTAGAGACACATTTATGAAATAATTGTTTCTGAGCATGAAAGTGATTCAATATTGTCTTAATTCTACACCTTAACACACCTTAATTCTATTAAAATATTTAAGCCAGGATTTTTTCATTACATGTTCATCCAACAGGGCATCACATGGCTTGCATCCTTCCTGTACTTGGTTTAATTTTTTTCATTCTTCTTTTTTGTACGTCATGGTTCAAAGCTTTATTAGTACTTTCTTAGTCATCATCAAGCAAACCATTTTGTTTGAGAAGCTCAATATTTATATTTAATACTTTGGTTCTTTTTCGCTCTTTTATTTCGGATTTTTGAGTGTATATGACATTCCAATTGAATTTCAAATTTTTCAAATTCATCCTCACATTCTCAGAGCTATTCAACATTAAGGAAAATTGAATATTGATAAAAAGAAGAAATCCTAGACTGCTTTGATGTGCATATTTCGCATAATGTGATATACCGACTGTGTTTTTGATATTGTGCGGAATTGAAATAGTTATGATTTCAGTCGTTATTCAGAAAGGCACATAGTTCTGTACACAATGTTTGATGATTCAGTATCATAACATGTAAAATAAACCATCTTTGTGTTGTAGAATTCACACATTACACGTTACATGTACATGTAGGTCAATTGTACAAGGGAGAATGGTAAATCATAAATAAATGTATTTTACGAAAAAGAAAATATGTGTACCAAATATTTTTGAGCCACTGTTAATTATGAGGTATGTTTTTGTTTGAAGTTTTTTTTTGTCATTTCAATAAACTAATGTAAACATAAAAAAAAAA	Pinctada fucata MSI60 gene for insoluble matrix protein, complete cds, clone: MSI60-1
TRINITY_DN56599_c0_g1_i4	3.34222	13.1312	1.82259	20.973	0	0	0	0	-6.3429	2.97794	1.99783e-05	TTTTAAAAAATGTAAGATCGAAGCTTGTGTAACAAAGATACAACTGTTTACCATTGATACTTTGTAATTTGATTGGCTGATATTTTGTAATTTGATTGGCTGGTCCTTTATTGCTTCATTCAGCTTTAAACAGCACTGAAAGGGACTGTAGTCTCTGGATGAACTTTTCAATAGATATTTACACTTTATTTTAAGCTTGATCTTATGTGAAATCACAGAATATTCTCTAACAACAGACTGTAATATCCAACATTGAGTTATATATTATCTATGTGCACCATGATTTCGGCTCTTTTAAAAGCCATTTTTAACATTGGCTTGCAAAGATGTTGTTTCTTTACAATTATGATATTGATGGTACCATTGAAAATTACCCTCAGATCATGTATCACATTTAATTCACATAAAAAATCTATCTGTGGGTATTGTATGAGAGAGAGATCAAGGAAATATCTGATATTCTTTCATACTTATTTTAAACGATTTCATACCGCTTGAATGATGCTGTATACATGCAATAGATATAAATAAATAGTTAACTAAAATGCACTAGTTTCCTTATGTTGAAAGAAGTGATTTCTATTTTATGATTACAGAACAACTTTTCTCTGATTTGAACTAGAATTCTGCTAAGCAGAAACCTTGACGTCTTTTCCTCTTGAAACAGTTTTGTAAGGTGTTT
TRINITY_DN36925_c0_g1_i4	11.0239	7.25339	12.7476	10.629	0	0	0.3198	0	-6.5564	3.1296	2.25574e-07	AAGGAAAGTTAGCTAAAGAGCTTTCAGTAGTTTCGCGCGTGCATATAAAAATATAGATCATGTGATGCACTAACAACGGAAAATGGTCCTTGTGATTGTTTTCTTTTAAAGCGATTACACATATTAAAATACCAAGGATAAGAAGGATACCAAGATGGATTGCAGATTTTGCACATTCATACAATATCTACTGCTCTTCATTGTTGTTGTTAGGCATATTTCAATCGATTCTGCCAATTGTTCAGATATCTCTCATGGTAATCCGGACCTCCTGGTTCAGATATCGGTATTCTCTGGTCGGGAAAATCCAATGTGGATTGTAAGATCGACAGATAACAACTACCAAGAAATCAAGGACAAGCTGAGTCGCCAGAGTGCAGGATACAACCTAGCATCACGACTTGGTTACTCAGGGTTTATTGTGAGGACAATTCCTGGTGACCACGCCCATGGATCTAATCCTACAGAACCATGTACGGTGGGACGACATACAGACAGACAACTGGAAAATCTTCTGTTAGACTCGGCACCTCCTGATGTATTTAGTTCTGAACTACGTACTTTAGTAGAAAAAAGTATTAATGATTATGCACCATAGCCACGAATAAAACTCATAATTGTTATAAGGTCAAAACGAAAGAATAAAAAATTGACGAAATTATGTACATATATGTATTTATCACATGATACACCCGTTATGCAGTTTCATAAAGCCATTTCATGAATATATGATA
TRINITY_DN52329_c0_g1_i8	8.03283	14.2161	15.0708	9.39464	0	0	0	0	-6.67128	3.21752	1.61268e-07	CCTTAACAATAAGTTTTAAATAATGCATAAAAACGATTAGCGTTCTACTTTCACTTTCATCTACATGAATCACACCAATCGTTTTTTGAGCGAATAGCTCTAAGTGATCACTTGATTTTTTCACGCTAGAGAGCCCCGATTCCGTACATGTATAATTTGAAACACGAACCAATCAAATAAGAGGGATTTCAGCATCGTGACGTATTAAATCTTCCAATCTTTTTCTGTCGGAGAAAAAGAAGGGCCGATGCTGCTTCTATGTATAAACGATGTAATAAGAATCAAGCTGTTTCGTTGCGTAGACAATAATTGCTTTAATGGACAAGAATATGAAGTTAACATATAAACACGATGAATAGAACAATGTAATGCGTGGATACGCGTTTATTTTATTGACGAGGAAGGAGTACTTATCGGAGATACGTTTCATAACTAATTTTAAGTAGCTGTACTGATCCAACTCCCTGTCCTTTTTCTGTTGGACCAAAAATTGAACATCTGATAAGGCATTCCCCTTTTTGTGAAAGAAATCTAAATCACATGAAATTATAGAAAAGCAGAAAGTTCTGCATTGTAAGACTACCCACTGTGACATTGGAAATTAT
TRINITY_DN33714_c1_g1_i2	7.01586	5.69521	11.4366	33.3612	2.49197e-05	0	0	0	-6.88227	3.38831	6.7192e-07	ATCTGTAACAAAATCAAACCATCCACCATCAGTAACAAAACATGACACAATCCTCCATCAATAACAAAATCAAACTATCCTCCATCTGTAACAAAATATCACACAATCCTCCATCAGTAACAAAACATCACACAATCCTCCATCAGTAACAAAACACAACATAATCCTCCATCAGTAACTGAACATTTGACCTTCCTTCATTACATTATATTCTCCATCAGTCACACAGTCCTCATCAGAACAACCACAGTACATTCTCCATTACTTACAAAGCAACACAGTACCCTCTTTCACTAGAATCCTCAGTCCTCTACAAATTATTGTAATATAATGTGACATCATGAATTTAATCATAATTTTATCAGATATGTTGCAGATGTATATATATCTTTCAGAGTACATGTTA
TRINITY_DN40129_c4_g2_i2	14.2398	22.4244	3.95896	13.1448	0	0	0	0	-6.90871	3.40112	6.54042e-07	TACAACATGTTCGTGCAAATGTAAAACTTTCTGTGTACTTTTTTGTACAATGACAATTCGCAATAATTATGTAAATTAACCTAGCAATGACACAAAATATAACAGATACCAATTCTTTTATCAAAATTTATTTCATTCCATGTACATAAAGATGGCGAAATTATTTTTAAAACATACATTTCTCGAGAGTGGTAATTTATGACAATCAGCTTGCTTATTGTATTTAATCTTCTTGAACTTCTTATGATATGTTTCTTAATTCTCTCGGAGTTGTGAGAATATATATTTGTTACATTAGTTCTTTTATAACACCTTCCTTTGTCTGATTGCTTGGAAGATGAAAACTACACATAGATTTATTTTGTAACAAATTAGATAAAGCATTTTGAAATACCGTATAACCAGGCATTTTCGCGAGATTCTAATTTTCGCTATATTCGCCGTCGATTTGGAATCGCAAAAATACATTCTTGCGAACATTTTGTTGGCTAAGTTACAGCATAATTTTTTATATCATTTACATTTCGTTCTAATCGTACATGCATCATGTTTACTGTTCCCAATCAAACGTAGATAGAAGTGAACTGAGTGCACTCTTATCACAGAACCAACTAAAAGTGGAATAATGAAAGGTTAAAATCAGTAACATCATATGTGCATATTTGCTTGTAATTTAGGAATCGCGAAAAATTGTACTCGCAAAAATAAAGACACCCTTATTAAACATAGAATCGCAAAATTTGAAACTAGCGAAAATTTCTGGTTATACGGTAATCCGAGTGTCAATAGAATTTCACGTCAATCTGC
TRINITY_DN51988_c2_g1_i1	8.58365	194.298	61.8119	0	0	0.683803	0	0	-7.60562	5.43821	1.5891e-05	GAGGCATCTCCTAGGAAACAGAGAGTAGTACAAGAAGAAGATGATGATGATGATGAAGAGGATGATGATGAAGAAGATGACGATGATGATGATGAGTGAAGATACCATTAATATAACAACTGGCATTTGGACTGAGCAAATCTCCGCCTTTTGACTTCCAGTTGACGTGGGACTCTGTGGTCTCAGCAGTTTTACCCAAGTTCAAATCCATTGATTGTGTACATACATGTAGCTATCTATGTTCACCACTGAACAAATTTTATCAAATGGTTTTAATGAACAGTGTTAGAATTCATCCATTTAAATCGTTTTATCTCATTTATGTTTGCATTCAGAATCTTCATCTCTCTGTTAGAACATAAAAGGGTAATTCAATATTCGAAAAGAAGAGCTCAGCATTCTTATAATAATAACATGTTAAATTTGTGCATTGATTCTTTATCTTTTCATGAATCATTTGAAATCATGACATATATCATGCATGGTATTAGGAAATGGCTTGCATAATTTTAAGTAGTGCTTTATCTTTAAAAATATGTACTATGAGCACAAGTTAAAGAAGCAGTTTGGCTGTTTTAAACAGTGTAAACATTTTAAAAACTCATTGTCGAAAAATTCATAAGACTTGTATAAAATTGTTGTATTTTTCCTTTTTTGTAAAATATAAAATAAAAATTTGAAAAAATCAAAAAAAAAAAAAA
TRINITY_DN59162_c4_g1_i2	21.312	32.1171	32.5562	35.1958	0	0.473796	0	0	-8.04053	4.3723	2.26229e-11	TTTTTTCTCTCTGGGAATGTTTCCAAGACAAATTCTGTACAATACTCTTGACACGTACACAGTCATTGTGTATTGGATATTAATGTACTTAATTCAATTTGTTGTACCAATGGGTTTGAATATTGTTGAATGTGCAAATGACATTTTTTTTGTTGCATTTGTTGGATTTGTGTTGATATTTAACTTATTACATTATTTTTATAATAGTTCTGTTAACCTAGTTTTTATACCCCTTCTCTGTTCTGTGCCCGACATTCAAATTATTATATTATTTTATCTCAATATGTGTATATTTATGTTAGTGCCATGCTTTTTCCCGTAATATTTTTCACAATTTACCATCTTTGATAATTTCTTTAAAGCCATTATACAAAAAGTTCTGTCCTGGATTTCATTCACTAACTCTGTGAAATAACACTGGTGTTTTAGAAGAGAAATGAGAGGTAGTTAATTTTCTGAATGCAATGTACACGATGTAACAAAGTTCTTTTGTCGCACCATGAATATTTCATAAATTTCACGTCTCCCGAATTTCATCCTTAAAAGTAAAATGTAAAGAATTTAAGATACAGAACTATGAACTTGCTTGATATCCAGTTAGCTAAGGCTGTTTTATACTAGTGAACTACATGTTTTAGTAAGTATACATAAAAATAGATTATGTGAAAACTATTTGTATACAAATATTATAGTATAGTACTTTCTGATTACTCATAGATATGTTAATAGAAAGTGTAAGTTCTAATAGAGAAATCAATACACGTATTGAAAGTTTATAATCTAATCTGGTCATACATTTATACAGTTCATTTATAATTTGATACTACTCTTTATATGGCAATACATAGCGTTTATA
